## Supplemental Table S4 for "Pluripotency and Transcriptional Pausing Disrupt Circadian Rhythms to Facilitate the Enrichment of Cancer Stem Cells" (part 22 of 160)

### Sheet: Ca_9_1_Bmal1_peaks (continued)
seqnames	start	end	width	strand	annotation	geneChr	geneStart	geneEnd	geneLength	geneStrand	geneId	transcriptId	distanceToTSS	ENSEMBL	SYMBOL	GENENAME
chr16	29784606	29785469	864	*	Distal Intergenic	16	29790727	29805384	14658	1	3835	ENST00000691169.1	-5258	ENSG00000079616	KIF22	kinesin family member 22
chr16	29790467	29791066	600	*	Promoter (<=1kb)	16	29790727	29805384	14658	1	3835	ENST00000691169.1	0	ENSG00000079616	KIF22	kinesin family member 22
chr16	29805192	29806181	990	*	Promoter (<=1kb)	16	29806106	29811160	5055	1	4150	ENST00000545521.5	0	ENSG00000103495	MAZ	MYC associated zinc finger protein
chr16	29805192	29806181	990	*	Promoter (<=1kb)	16	29806106	29811160	5055	1	4150	ENST00000545521.5	0	ENSG00000103495	MAZ	MYC associated zinc finger protein
chr16	29806766	29808098	1333	*	Promoter (<=1kb)	16	29807536	29808847	1312	1	4150	ENST00000567444.5	0	ENSG00000103495	MAZ	MYC associated zinc finger protein
chr16	29806766	29808098	1333	*	Promoter (<=1kb)	16	29807536	29808847	1312	1	4150	ENST00000567444.5	0	ENSG00000103495	MAZ	MYC associated zinc finger protein
chr16	29809543	29810252	710	*	Promoter (<=1kb)	16	29808679	29812227	3549	1	4150	ENST00000562594.2	864	ENSG00000103495	MAZ	MYC associated zinc finger protein
chr16	29809543	29810252	710	*	Promoter (<=1kb)	16	29808679	29812227	3549	1	4150	ENST00000562594.2	864	ENSG00000103495	MAZ	MYC associated zinc finger protein
chr16	29811972	29812364	393	*	Promoter (<=1kb)	16	29808636	29811985	3350	2	112268170	ENST00000569981.2	0		LOC112268170	translation initiation factor IF-2-like
chr16	29813082	29814497	1416	*	Promoter (<=1kb)	16	29814435	29814730	296	1	112476	ENST00000636902.1	0	ENSG00000167371	PRRT2	proline rich transmembrane protein 2
chr16	29841778	29842146	369	*	Promoter (1-2kb)	16	29840094	29841790	1697	1	9961	ENST00000568068.1	1684	ENSG00000013364	MVP	major vault protein
chr16	29844570	29844943	374	*	Exon (ENST00000395353.5/9961, exon 11 of 15)	16	29840094	29841790	1697	1	9961	ENST00000568068.1	4476	ENSG00000013364	MVP	major vault protein
chr16	29845956	29846334	379	*	Exon (ENST00000395353.5/9961, exon 12 of 15)	16	29840094	29841790	1697	1	9961	ENST00000568068.1	5862	ENSG00000013364	MVP	major vault protein
chr16	29858874	29859287	414	*	Promoter (<=1kb)	16	29858358	29859469	1112	2	10423	ENST00000567459.1	182	ENSG00000103502	CDIPT	CDP-diacylglycerol--inositol 3-phosphatidyltransferase
chr16	29862691	29863257	567	*	Promoter (<=1kb)	16	29858357	29863226	4870	2	10423	ENST00000219789.11	0	ENSG00000103502	CDIPT	CDP-diacylglycerol--inositol 3-phosphatidyltransferase
chr16	29872421	29872862	442	*	Exon (ENST00000346932.9/26470, exon 13 of 16)	16	29864308	29865442	1135	1	440356	ENST00000638164.2	8113	ENSG00000214725	CDIPTOSP	CDIP transferase opposite strand, pseudogene
chr16	29876446	29877550	1105	*	Exon (ENST00000346932.9/26470, exon 9 of 16)	16	29876854	29886019	9166	2	26470	ENST00000568407.2	8469	ENSG00000174938	SEZ6L2	seizure related 6 homolog like 2
chr16	29876446	29877550	1105	*	Exon (ENST00000346932.9/26470, exon 9 of 16)	16	29876854	29886019	9166	2	26470	ENST00000568407.2	8469	ENSG00000174938	SEZ6L2	seizure related 6 homolog like 2
chr16	29900000	29900458	459	*	Promoter (<=1kb)	16	29900375	29905887	5513	1	253982	ENST00000563177.5	0	ENSG00000174939	ASPHD1	aspartate beta-hydroxylase domain containing 1
chr16	29901255	29901977	723	*	Promoter (<=1kb)	16	29900882	29906020	5139	1	253982	ENST00000651383.1	373	ENSG00000174939	ASPHD1	aspartate beta-hydroxylase domain containing 1
chr16	29911698	29912026	329	*	Promoter (<=1kb)	16	29906963	29912370	5408	2	253980	ENST00000563955.5	344	ENSG00000174943	KCTD13	potassium channel tetramerization domain containing 13
chr16	29925695	29926166	472	*	Promoter (<=1kb)	16	29906342	29925835	19494	2	253980	ENST00000566842.5	0	ENSG00000174943	KCTD13	potassium channel tetramerization domain containing 13
chr16	29973669	29974267	599	*	Promoter (<=1kb)	16	29973868	29988393	14526	1	9344	ENST00000308893.9	0	ENSG00000149930	TAOK2	TAO kinase 2
chr16	29985343	29985784	442	*	Promoter (<=1kb)	16	29985118	29987971	2854	1	9344	ENST00000566552.1	225	ENSG00000149930	TAOK2	TAO kinase 2
chr16	29986211	29986536	326	*	Promoter (1-2kb)	16	29985118	29987971	2854	1	9344	ENST00000566552.1	1093	ENSG00000149930	TAOK2	TAO kinase 2
chr16	29987163	29988022	860	*	Promoter (1-2kb)	16	29989910	29991710	1801	1	9344	ENST00000570844.1	-1888	ENSG00000149930	TAOK2	TAO kinase 2
chr16	29987163	29988022	860	*	Promoter (1-2kb)	16	29989910	29991710	1801	1	9344	ENST00000570844.1	-1888	ENSG00000149930	TAOK2	TAO kinase 2
chr16	29990837	29991813	977	*	Promoter (<=1kb)	16	29989910	29991710	1801	1	9344	ENST00000570844.1	927	ENSG00000149930	TAOK2	TAO kinase 2
chr16	29990837	29991813	977	*	Promoter (<=1kb)	16	29989910	29991710	1801	1	9344	ENST00000570844.1	927	ENSG00000149930	TAOK2	TAO kinase 2
chr16	29993501	29993858	358	*	Promoter (1-2kb)	16	29993467	29995592	2126	2	8479	ENST00000563680.1	1734	ENSG00000149929	HIRIP3	HIRA interacting protein 3
chr16	29995254	29995830	577	*	Promoter (<=1kb)	16	29995715	30005717	10003	1	283899	ENST00000304516.11	0	ENSG00000169592	INO80E	INO80 complex subunit E
chr16	30001134	30001605	472	*	Promoter (<=1kb)	16	30000971	30005435	4465	1	283899	ENST00000562291.2	163	ENSG00000169592	INO80E	INO80 complex subunit E
chr16	30004369	30006408	2040	*	Promoter (<=1kb)	16	30005644	30007253	1610	2	8448	ENST00000564357.5	845	ENSG00000149927	DOC2A	double C2 domain alpha
chr16	30004369	30006408	2040	*	Promoter (<=1kb)	16	30005644	30007253	1610	2	8448	ENST00000564357.5	845	ENSG00000149927	DOC2A	double C2 domain alpha
chr16	30004369	30006408	2040	*	Promoter (<=1kb)	16	30005644	30007253	1610	2	8448	ENST00000564357.5	845	ENSG00000149927	DOC2A	double C2 domain alpha
chr16	30004369	30006408	2040	*	Promoter (<=1kb)	16	30005644	30007253	1610	2	8448	ENST00000564357.5	845	ENSG00000149927	DOC2A	double C2 domain alpha
chr16	30004369	30006408	2040	*	Promoter (<=1kb)	16	30005644	30007253	1610	2	8448	ENST00000564357.5	845	ENSG00000149927	DOC2A	double C2 domain alpha
chr16	30006874	30007305	432	*	Promoter (<=1kb)	16	30005644	30007253	1610	2	8448	ENST00000564357.5	0	ENSG00000149927	DOC2A	double C2 domain alpha
chr16	30009355	30010315	961	*	Promoter (<=1kb)	16	30009009	30010516	1508	2	8448	ENST00000563125.5	201	ENSG00000149927	DOC2A	double C2 domain alpha
chr16	30009355	30010315	961	*	Promoter (<=1kb)	16	30009009	30010516	1508	2	8448	ENST00000563125.5	201	ENSG00000149927	DOC2A	double C2 domain alpha
chr16	30010772	30012398	1627	*	Promoter (<=1kb)	16	30005514	30011027	5514	2	8448	ENST00000350119.9	0	ENSG00000149927	DOC2A	double C2 domain alpha
chr16	30010772	30012398	1627	*	Promoter (<=1kb)	16	30005514	30011027	5514	2	8448	ENST00000350119.9	0	ENSG00000149927	DOC2A	double C2 domain alpha
chr16	30010772	30012398	1627	*	Promoter (<=1kb)	16	30005514	30011027	5514	2	8448	ENST00000350119.9	0	ENSG00000149927	DOC2A	double C2 domain alpha
chr16	30024438	30025529	1092	*	Promoter (<=1kb)	16	30023753	30027702	3950	1	146378	ENST00000567847.1	685	ENSG00000167194	C16orf92	chromosome 16 open reading frame 92
chr16	30024438	30025529	1092	*	Promoter (<=1kb)	16	30023753	30027702	3950	1	146378	ENST00000567847.1	685	ENSG00000167194	C16orf92	chromosome 16 open reading frame 92
chr16	30026323	30026781	459	*	Promoter (2-3kb)	16	30023753	30027702	3950	1	146378	ENST00000567847.1	2570	ENSG00000167194	C16orf92	chromosome 16 open reading frame 92
chr16	30053046	30053465	420	*	Promoter (<=1kb)	16	30053123	30070403	17281	1	112694756	ENST00000395248.6	0	ENSG00000285043	LOC112694756	uncharaterized LOC112694756
chr16	30064682	30065357	676	*	Promoter (<=1kb)	16	30064739	30068905	4167	1	226	ENST00000563987.5	0	ENSG00000149925	ALDOA	aldolase, fructose-bisphosphate A
chr16	30064682	30065357	676	*	Promoter (<=1kb)	16	30064739	30068905	4167	1	226	ENST00000563987.5	0	ENSG00000149925	ALDOA	aldolase, fructose-bisphosphate A
chr16	30075946	30076511	566	*	Promoter (<=1kb)	16	30075978	30084779	8802	1	5531	ENST00000563732.5	0	ENSG00000149923	PPP4C	protein phosphatase 4 catalytic subunit
chr16	30086310	30086705	396	*	3' UTR	16	30086035	30091213	5179	2	6911	ENST00000567664.5	4508	ENSG00000149922	TBX6	T-box transcription factor 6
chr16	30088853	30089215	363	*	Promoter (1-2kb)	16	30086035	30091213	5179	2	6911	ENST00000567664.5	1998	ENSG00000149922	TBX6	T-box transcription factor 6
chr16	30090780	30092099	1320	*	Promoter (<=1kb)	16	30085793	30091924	6132	2	6911	ENST00000395224.7	0	ENSG00000149922	TBX6	T-box transcription factor 6
chr16	30090780	30092099	1320	*	Promoter (<=1kb)	16	30085793	30091924	6132	2	6911	ENST00000395224.7	0	ENSG00000149922	TBX6	T-box transcription factor 6
chr16	30094695	30096863	2169	*	Promoter (<=1kb)	16	30096430	30105193	8764	1	101928595	ENST00000515455.3	0	ENSG00000250616	YPEL3-DT	YPEL3 divergent transcript
chr16	30094695	30096863	2169	*	Promoter (<=1kb)	16	30096430	30105193	8764	1	101928595	ENST00000515455.3	0	ENSG00000250616	YPEL3-DT	YPEL3 divergent transcript
chr16	30094695	30096863	2169	*	Promoter (<=1kb)	16	30096430	30105193	8764	1	101928595	ENST00000515455.3	0	ENSG00000250616	YPEL3-DT	YPEL3 divergent transcript
chr16	30094695	30096863	2169	*	Promoter (<=1kb)	16	30096430	30105193	8764	1	101928595	ENST00000515455.3	0	ENSG00000250616	YPEL3-DT	YPEL3 divergent transcript
chr16	30123086	30123432	347	*	Promoter (<=1kb)	16	30114105	30123220	9116	2	5595	ENST00000263025.9	0	ENSG00000102882	MAPK3	mitogen-activated protein kinase 3
chr16	30158870	30159273	404	*	Distal Intergenic	16	30182827	30187494	4668	1	11151	ENST00000563778.5	-23554	ENSG00000102879	CORO1A	coronin 1A
chr16	30168670	30170514	1845	*	Distal Intergenic	16	30182827	30187494	4668	1	11151	ENST00000563778.5	-12313	ENSG00000102879	CORO1A	coronin 1A
chr16	30168670	30170514	1845	*	Distal Intergenic	16	30182827	30187494	4668	1	11151	ENST00000563778.5	-12313	ENSG00000102879	CORO1A	coronin 1A
chr16	30168670	30170514	1845	*	Distal Intergenic	16	30182827	30187494	4668	1	11151	ENST00000563778.5	-12313	ENSG00000102879	CORO1A	coronin 1A
chr16	30182988	30184063	1076	*	Promoter (<=1kb)	16	30183602	30189076	5475	1	11151	ENST00000219150.10	0	ENSG00000102879	CORO1A	coronin 1A
chr16	30182988	30184063	1076	*	Promoter (<=1kb)	16	30183602	30189076	5475	1	11151	ENST00000219150.10	0	ENSG00000102879	CORO1A	coronin 1A
chr16	30185105	30186007	903	*	Promoter (<=1kb)	16	30185932	30189075	3144	1	11151	ENST00000567034.5	0	ENSG00000102879	CORO1A	coronin 1A
chr16	30185105	30186007	903	*	Promoter (<=1kb)	16	30185932	30189075	3144	1	11151	ENST00000567034.5	0	ENSG00000102879	CORO1A	coronin 1A
chr16	30186757	30188591	1835	*	Promoter (<=1kb)	16	30188075	30188572	498	1	11151	ENST00000562129.1	0	ENSG00000102879	CORO1A	coronin 1A
chr16	30186757	30188591	1835	*	Promoter (<=1kb)	16	30188075	30188572	498	1	11151	ENST00000562129.1	0	ENSG00000102879	CORO1A	coronin 1A
chr16	30186757	30188591	1835	*	Promoter (<=1kb)	16	30188075	30188572	498	1	11151	ENST00000562129.1	0	ENSG00000102879	CORO1A	coronin 1A
chr16	30193964	30195211	1248	*	Promoter (<=1kb)	16	30194433	30204306	9874	1	100526830	ENST00000565342.5	0	ENSG00000213599	SLX1A-SULT1A3	SLX1A-SULT1A3 readthrough (NMD candidate)
chr16	30193964	30195211	1248	*	Promoter (<=1kb)	16	30194433	30204306	9874	1	100526830	ENST00000565342.5	0	ENSG00000213599	SLX1A-SULT1A3	SLX1A-SULT1A3 readthrough (NMD candidate)
chr16	30205372	30206536	1165	*	Promoter (<=1kb)	16	30204484	30206044	1561	2	613038	ENST00000568353.6	0	ENSG00000258130	LOC613038	SAGA complex associated factor 29 pseudogene
chr16	30223637	30224361	725	*	Exon (ENST00000697092.1/613037, exon 8 of 8)	16	30218220	30221930	3711	1	101929894	ENST00000563429.1	5417		LOC101929894	uncharacterized LOC101929894
chr16	30223637	30224361	725	*	Exon (ENST00000697092.1/613037, exon 8 of 8)	16	30218220	30221930	3711	1	101929894	ENST00000563429.1	5417		LOC101929894	uncharacterized LOC101929894
chr16	30224710	30225257	548	*	Exon (ENST00000697092.1/613037, exon 8 of 8)	16	30218220	30221930	3711	1	101929894	ENST00000563429.1	6490		LOC101929894	uncharacterized LOC101929894
chr16	30334751	30335391	641	*	Promoter (<=1kb)	16	30267553	30335054	67502	2	595101	ENST00000529428.5	0	ENSG00000183604	SMG1P5	SMG1 pseudogene 5
chr16	30342813	30343204	392	*	Exon (ENST00000616011.1/ENST00000616011.1, exon 2 of 2)	16	30285018	30335395	50378	2	595101	ENST00000411546.5	-7418	ENSG00000183604	SMG1P5	SMG1 pseudogene 5
chr16	30353486	30354031	546	*	Promoter (<=1kb)	16	30352847	30354934	2088	2	10421	ENST00000569466.1	903	ENSG00000169217	CD2BP2	CD2 cytoplasmic tail binding protein 2
chr16	30357859	30358590	732	*	Promoter (1-2kb)	16	30357102	30359674	2573	2	26000	ENST00000475650.1	1084	ENSG00000169221	TBC1D10B	TBC1 domain family member 10B
chr16	30357859	30358590	732	*	Promoter (1-2kb)	16	30357102	30359674	2573	2	26000	ENST00000475650.1	1084	ENSG00000169221	TBC1D10B	TBC1 domain family member 10B
chr16	30359180	30359863	684	*	Promoter (<=1kb)	16	30357102	30359674	2573	2	26000	ENST00000475650.1	0	ENSG00000169221	TBC1D10B	TBC1 domain family member 10B
chr16	30369818	30370449	632	*	Promoter (<=1kb)	16	30357102	30370494	13393	2	26000	ENST00000409939.8	45	ENSG00000169221	TBC1D10B	TBC1 domain family member 10B
chr16	30377866	30378221	356	*	Promoter (<=1kb)	16	30378312	30397691	19380	1	197407	ENST00000528032.5	-91	ENSG00000180035	ZNF48	zinc finger protein 48
chr16	30378947	30379501	555	*	Promoter (<=1kb)	16	30378314	30399927	21614	1	197407	ENST00000622647.3	633	ENSG00000180035	ZNF48	zinc finger protein 48
chr16	30394885	30396009	1125	*	Promoter (<=1kb)	16	30395419	30400108	4690	1	197407	ENST00000320159.2	0	ENSG00000180035	ZNF48	zinc finger protein 48
chr16	30394885	30396009	1125	*	Promoter (<=1kb)	16	30395419	30400108	4690	1	197407	ENST00000320159.2	0	ENSG00000180035	ZNF48	zinc finger protein 48
chr16	30394885	30396009	1125	*	Promoter (<=1kb)	16	30395419	30400108	4690	1	197407	ENST00000320159.2	0	ENSG00000180035	ZNF48	zinc finger protein 48
chr16	30397913	30398899	987	*	Promoter (2-3kb)	16	30395420	30400108	4689	1	197407	ENST00000613509.2	2493	ENSG00000180035	ZNF48	zinc finger protein 48
chr16	30397913	30398899	987	*	Promoter (2-3kb)	16	30395420	30400108	4689	1	197407	ENST00000613509.2	2493	ENSG00000180035	ZNF48	zinc finger protein 48
chr16	30407244	30408089	846	*	Promoter (<=1kb)	16	30407414	30418594	11181	1	51333	ENST00000434417.1	0	ENSG00000179965	ZNF771	zinc finger protein 771
chr16	30407244	30408089	846	*	Promoter (<=1kb)	16	30407414	30418594	11181	1	51333	ENST00000434417.1	0	ENSG00000179965	ZNF771	zinc finger protein 771
chr16	30417389	30418459	1071	*	Promoter (1-2kb)	16	30419625	30419759	135	2	109616959	ENST00000362917.1	1300	ENSG00000199787	SNORA80C	small nucleolar RNA, H/ACA box 80C
chr16	30417389	30418459	1071	*	Promoter (1-2kb)	16	30419625	30419759	135	2	109616959	ENST00000362917.1	1300	ENSG00000199787	SNORA80C	small nucleolar RNA, H/ACA box 80C
chr16	30417389	30418459	1071	*	Promoter (1-2kb)	16	30419625	30419759	135	2	109616959	ENST00000362917.1	1300	ENSG00000199787	SNORA80C	small nucleolar RNA, H/ACA box 80C
chr16	30445218	30445815	598	*	Promoter (<=1kb)	16	30443631	30445874	2244	2	22928	ENST00000478753.5	59	ENSG00000179918	SEPHS2	selenophosphate synthetase 2
chr16	30450542	30450910	369	*	Distal Intergenic	16	30443631	30445874	2244	2	22928	ENST00000478753.5	-4668	ENSG00000179918	SEPHS2	selenophosphate synthetase 2
chr16	30473634	30474470	837	*	Promoter (<=1kb)	16	30474001	30479174	5174	1	3683	ENST00000569725.1	0	ENSG00000005844	ITGAL	integrin subunit alpha L
chr16	30473634	30474470	837	*	Promoter (<=1kb)	16	30474001	30479174	5174	1	3683	ENST00000569725.1	0	ENSG00000005844	ITGAL	integrin subunit alpha L
chr16	30523992	30525525	1534	*	Promoter (1-2kb)	16	30524004	30526566	2563	2	79724	ENST00000380412.7	1041	ENSG00000169957	ZNF768	zinc finger protein 768
chr16	30523992	30525525	1534	*	Promoter (1-2kb)	16	30524004	30526566	2563	2	79724	ENST00000380412.7	1041	ENSG00000169957	ZNF768	zinc finger protein 768
chr16	30523992	30525525	1534	*	Promoter (1-2kb)	16	30524004	30526566	2563	2	79724	ENST00000380412.7	1041	ENSG00000169957	ZNF768	zinc finger protein 768
chr16	30526324	30527365	1042	*	Promoter (<=1kb)	16	30524004	30526566	2563	2	79724	ENST00000380412.7	0	ENSG00000169957	ZNF768	zinc finger protein 768
chr16	30526324	30527365	1042	*	Promoter (<=1kb)	16	30524004	30526566	2563	2	79724	ENST00000380412.7	0	ENSG00000169957	ZNF768	zinc finger protein 768
chr16	30532470	30533226	757	*	Promoter (1-2kb)	16	30534752	30537144	2393	1	107984875	ENST00000457283.3	-1526	ENSG00000235560	ZNF747-DT	ZNF747 divergent transcript
chr16	30532470	30533226	757	*	Promoter (1-2kb)	16	30534752	30537144	2393	1	107984875	ENST00000457283.3	-1526	ENSG00000235560	ZNF747-DT	ZNF747 divergent transcript
chr16	30534164	30535104	941	*	Promoter (<=1kb)	16	30534752	30537144	2393	1	107984875	ENST00000457283.3	0	ENSG00000235560	ZNF747-DT	ZNF747 divergent transcript
chr16	30555063	30556056	994	*	Promoter (2-3kb)	16	30555638	30558211	2574	2	92595	ENST00000568333.1	2155	ENSG00000169951	ZNF764	zinc finger protein 764
chr16	30557852	30558311	460	*	Promoter (<=1kb)	16	30553764	30558263	4500	2	92595	ENST00000252797.6	0	ENSG00000169951	ZNF764	zinc finger protein 764
chr16	30557852	30558311	460	*	Promoter (<=1kb)	16	30553764	30558263	4500	2	92595	ENST00000252797.6	0	ENSG00000169951	ZNF764	zinc finger protein 764
chr16	30561302	30561754	453	*	Promoter (2-3kb)	16	30553764	30558374	4611	2	92595	ENST00000395091.3	-2928	ENSG00000169951	ZNF764	zinc finger protein 764
chr16	30562528	30562903	376	*	Distal Intergenic	16	30553764	30558374	4611	2	92595	ENST00000395091.3	-4154	ENSG00000169951	ZNF764	zinc finger protein 764
chr16	30569813	30570395	583	*	Promoter (<=1kb)	16	30570220	30571320	1101	2	146542	ENST00000566632.5	925	ENSG00000229809	ZNF688	zinc finger protein 688
chr16	30571346	30571805	460	*	Promoter (<=1kb)	16	30569686	30571672	1987	2	146542	ENST00000563665.3	0	ENSG00000229809	ZNF688	zinc finger protein 688
chr16	30582584	30583247	664	*	Promoter (<=1kb)	16	30573740	30582804	9065	2	146540	ENST00000562128.1	0	ENSG00000197162	ZNF785	zinc finger protein 785
chr16	30582584	30583247	664	*	Promoter (<=1kb)	16	30573740	30582804	9065	2	146540	ENST00000562128.1	0	ENSG00000197162	ZNF785	zinc finger protein 785
chr16	30585228	30585735	508	*	Promoter (<=1kb)	16	30580656	30585697	5042	2	146540	ENST00000395216.3	0	ENSG00000197162	ZNF785	zinc finger protein 785
chr16	30604412	30605309	898	*	Exon (ENST00000287461.8/115509, exon 3 of 3)	16	30604783	30609485	4703	2	115509	ENST00000564262.1	4176	ENSG00000156853	ZNF689	zinc finger protein 689
chr16	30609672	30610257	586	*	Promoter (<=1kb)	16	30605047	30609828	4782	2	115509	ENST00000565710.1	0	ENSG00000156853	ZNF689	zinc finger protein 689
chr16	30651317	30651865	549	*	Promoter (<=1kb)	16	30651190	30656413	5224	1	78994	ENST00000542965.2	127	ENSG00000156858	PRR14	proline rich 14
chr16	30659126	30660491	1366	*	Promoter (<=1kb)	16	30659918	30660581	664	1	64319	ENST00000498588.1	0	ENSG00000156860	FBRS	fibrosin
chr16	30659126	30660491	1366	*	Promoter (<=1kb)	16	30659918	30660581	664	1	64319	ENST00000498588.1	0	ENSG00000156860	FBRS	fibrosin
chr16	30664118	30665744	1627	*	Promoter (<=1kb)	16	30664457	30670810	6354	1	64319	ENST00000287468.5	0	ENSG00000156860	FBRS	fibrosin
chr16	30664118	30665744	1627	*	Promoter (<=1kb)	16	30664457	30670810	6354	1	64319	ENST00000287468.5	0	ENSG00000156860	FBRS	fibrosin
chr16	30664118	30665744	1627	*	Promoter (<=1kb)	16	30664457	30670810	6354	1	64319	ENST00000287468.5	0	ENSG00000156860	FBRS	fibrosin
chr16	30669049	30669681	633	*	Promoter (1-2kb)	16	30667939	30670809	2871	1	64319	ENST00000494101.1	1110	ENSG00000156860	FBRS	fibrosin
chr16	30698169	30699135	967	*	Promoter (<=1kb)	16	30698209	30704309	6101	1	10847	ENST00000411466.6	0	ENSG00000080603	SRCAP	Snf2 related CREBBP activator protein
chr16	30698169	30699135	967	*	Promoter (<=1kb)	16	30698209	30704309	6101	1	10847	ENST00000411466.6	0	ENSG00000080603	SRCAP	Snf2 related CREBBP activator protein
chr16	30700515	30700890	376	*	Promoter (1-2kb)	16	30699171	30741409	42239	1	10847	ENST00000262518.9	1344	ENSG00000080603	SRCAP	Snf2 related CREBBP activator protein
chr16	30748343	30748739	397	*	Promoter (<=1kb)	16	30748402	30757365	8964	1	5261	ENST00000564838.5	0	ENSG00000156873	PHKG2	phosphorylase kinase catalytic subunit gamma 2
chr16	30761165	30761974	810	*	Promoter (<=1kb)	16	30757467	30761748	4282	2	90835	ENST00000433909.2	0	ENSG00000196118	CFAP119	cilia and flagella associated protein 119
chr16	30761165	30761974	810	*	Promoter (<=1kb)	16	30757467	30761748	4282	2	90835	ENST00000433909.2	0	ENSG00000196118	CFAP119	cilia and flagella associated protein 119
chr16	30775240	30776035	796	*	3' UTR	16	30769339	30773982	4644	1	9810	ENST00000567365.2	5901	ENSG00000103549	RNF40	ring finger protein 40
chr16	30782061	30784021	1961	*	Exon (ENST00000262525.6/23361, exon 3 of 3)	16	30778456	30787205	8750	2	23361	ENST00000262525.6	3184	ENSG00000102870	ZNF629	zinc finger protein 629
chr16	30782061	30784021	1961	*	Exon (ENST00000262525.6/23361, exon 3 of 3)	16	30778456	30787205	8750	2	23361	ENST00000262525.6	3184	ENSG00000102870	ZNF629	zinc finger protein 629
chr16	30782061	30784021	1961	*	Exon (ENST00000262525.6/23361, exon 3 of 3)	16	30778456	30787205	8750	2	23361	ENST00000262525.6	3184	ENSG00000102870	ZNF629	zinc finger protein 629
chr16	30786422	30787504	1083	*	Promoter (<=1kb)	16	30778456	30787205	8750	2	23361	ENST00000262525.6	0	ENSG00000102870	ZNF629	zinc finger protein 629
chr16	30799226	30799594	369	*	Distal Intergenic	16	30778456	30787205	8750	2	23361	ENST00000262525.6	-12021	ENSG00000102870	ZNF629	zinc finger protein 629
chr16	30805180	30806089	910	*	Distal Intergenic	16	30778456	30787205	8750	2	23361	ENST00000262525.6	-17975	ENSG00000102870	ZNF629	zinc finger protein 629
chr16	30820952	30821320	369	*	Exon (ENST00000568660.1/ENST00000568660.1, exon 2 of 2)	16	30834655	30840754	6100	2	9274	ENST00000576194.1	19434	ENSG00000099385	BCL7C	BAF chromatin remodeling complex subunit BCL7C
chr16	30821966	30822313	348	*	Exon (ENST00000568660.1/ENST00000568660.1, exon 1 of 2)	16	30834655	30840754	6100	2	9274	ENST00000576194.1	18441	ENSG00000099385	BCL7C	BAF chromatin remodeling complex subunit BCL7C
chr16	30834176	30834715	540	*	3' UTR	16	30834655	30840754	6100	2	9274	ENST00000576194.1	6039	ENSG00000099385	BCL7C	BAF chromatin remodeling complex subunit BCL7C
chr16	30874815	30875509	695	*	Promoter (<=1kb)	16	30875266	30875323	58	2	100616231	ENST00000579767.1	0	ENSG00000265991	MIR4519	microRNA 4519
chr16	30874815	30875509	695	*	Promoter (<=1kb)	16	30875266	30875323	58	2	100616231	ENST00000579767.1	0	ENSG00000265991	MIR4519	microRNA 4519
chr16	30892527	30893031	505	*	Promoter (<=1kb)	16	30893903	30893985	83	1	100313837	ENST00000390236.1	-872	ENSG00000211591	MIR762	microRNA 762
chr16	30893769	30894519	751	*	Promoter (<=1kb)	16	30893903	30893985	83	1	100313837	ENST00000390236.1	0	ENSG00000211591	MIR762	microRNA 762
chr16	30893769	30894519	751	*	Promoter (<=1kb)	16	30893903	30893985	83	1	100313837	ENST00000390236.1	0	ENSG00000211591	MIR762	microRNA 762
chr16	30896508	30896861	354	*	Promoter (<=1kb)	16	30896614	30903547	6934	1	1489	ENST00000279804.3	0	ENSG00000150281	CTF1	cardiotrophin 1
chr16	30901939	30902671	733	*	3' UTR	16	30896638	30903547	6910	1	1489	ENST00000395019.3	5301	ENSG00000150281	CTF1	cardiotrophin 1
chr16	30901939	30902671	733	*	3' UTR	16	30896638	30903547	6910	1	1489	ENST00000395019.3	5301	ENSG00000150281	CTF1	cardiotrophin 1
chr16	30923568	30924785	1218	*	Promoter (<=1kb)	16	30923572	30948783	25212	1	54620	ENST00000338343.10	0	ENSG00000099364	FBXL19	F-box and leucine rich repeat protein 19
chr16	30923568	30924785	1218	*	Promoter (<=1kb)	16	30923572	30948783	25212	1	54620	ENST00000338343.10	0	ENSG00000099364	FBXL19	F-box and leucine rich repeat protein 19
chr16	30923568	30924785	1218	*	Promoter (<=1kb)	16	30923572	30948783	25212	1	54620	ENST00000338343.10	0	ENSG00000099364	FBXL19	F-box and leucine rich repeat protein 19
chr16	30925623	30925979	357	*	Promoter (<=1kb)	16	30925650	30948018	22369	1	54620	ENST00000565690.5	0	ENSG00000099364	FBXL19	F-box and leucine rich repeat protein 19
chr16	30930134	30930656	523	*	5' UTR	16	30925892	30948783	22892	1	54620	ENST00000427128.5	4242	ENSG00000099364	FBXL19	F-box and leucine rich repeat protein 19
chr16	30947735	30948214	480	*	Promoter (<=1kb)	16	30948386	30954319	5934	1	93129	ENST00000566056.1	-172	ENSG00000175938	ORAI3	ORAI calcium release-activated calcium modulator 3
chr16	30957710	30958498	789	*	Promoter (<=1kb)	16	30957754	30984664	26911	1	9739	ENST00000262519.14	0	ENSG00000099381	SETD1A	SET domain containing 1A, histone lysine methyltransferase
chr16	30957710	30958498	789	*	Promoter (<=1kb)	16	30957754	30984664	26911	1	9739	ENST00000262519.14	0	ENSG00000099381	SETD1A	SET domain containing 1A, histone lysine methyltransferase
chr16	30964656	30965806	1151	*	Exon (ENST00000262519.14/9739, exon 7 of 19)	16	30958296	30959151	856	1	9739	ENST00000452917.3	6360	ENSG00000099381	SETD1A	SET domain containing 1A, histone lysine methyltransferase
chr16	30964656	30965806	1151	*	Exon (ENST00000262519.14/9739, exon 7 of 19)	16	30958296	30959151	856	1	9739	ENST00000452917.3	6360	ENSG00000099381	SETD1A	SET domain containing 1A, histone lysine methyltransferase
chr16	30979062	30980934	1873	*	Promoter (<=1kb)	16	30980053	30980851	799	1	9739	ENST00000640410.1	0	ENSG00000099381	SETD1A	SET domain containing 1A, histone lysine methyltransferase
chr16	30979062	30980934	1873	*	Promoter (<=1kb)	16	30980053	30980851	799	1	9739	ENST00000640410.1	0	ENSG00000099381	SETD1A	SET domain containing 1A, histone lysine methyltransferase
chr16	30979062	30980934	1873	*	Promoter (<=1kb)	16	30980053	30980851	799	1	9739	ENST00000640410.1	0	ENSG00000099381	SETD1A	SET domain containing 1A, histone lysine methyltransferase
chr16	30983546	30983895	350	*	Promoter (1-2kb)	16	30985207	30989146	3940	1	80270	ENST00000262520.10	-1312	ENSG00000099377	HSD3B7	hydroxy-delta-5-steroid dehydrogenase, 3 beta- and steroid delta-isomerase 7
chr16	30987743	30988086	344	*	Promoter (2-3kb)	16	30985216	30986703	1488	1	80270	ENST00000574447.1	2527	ENSG00000099377	HSD3B7	hydroxy-delta-5-steroid dehydrogenase, 3 beta- and steroid delta-isomerase 7
chr16	30997386	30998004	619	*	Promoter (<=1kb)	16	30996199	30997044	846	2	112755	ENST00000566211.1	-342	ENSG00000099365	STX1B	syntaxin 1B
chr16	31010498	31011042	545	*	Promoter (<=1kb)	16	30989256	31010638	21383	2	112755	ENST00000215095.11	0	ENSG00000099365	STX1B	syntaxin 1B
chr16	31032737	31034186	1450	*	Promoter (<=1kb)	16	31032889	31035032	2144	1	6810	ENST00000457779.6	0	ENSG00000103496	STX4	syntaxin 4
chr16	31032737	31034186	1450	*	Promoter (<=1kb)	16	31032889	31035032	2144	1	6810	ENST00000457779.6	0	ENSG00000103496	STX4	syntaxin 4
chr16	31042057	31042489	433	*	Promoter (<=1kb)	16	31043150	31049868	6719	1	101928762	ENST00000570266.2	-661		LOC101928762	uncharacterized LOC101928762
chr16	31061175	31062270	1096	*	Promoter (2-3kb)	16	31060848	31064969	4122	2	79759	ENST00000426488.6	2699	ENSG00000167394	ZNF668	zinc finger protein 668
chr16	31061175	31062270	1096	*	Promoter (2-3kb)	16	31060848	31064969	4122	2	79759	ENST00000426488.6	2699	ENSG00000167394	ZNF668	zinc finger protein 668
chr16	31063796	31064543	748	*	Promoter (<=1kb)	16	31060848	31064969	4122	2	79759	ENST00000426488.6	426	ENSG00000167394	ZNF668	zinc finger protein 668
chr16	31073025	31073768	744	*	Promoter (<=1kb)	16	31060848	31073502	12655	2	79759	ENST00000538906.5	0	ENSG00000167394	ZNF668	zinc finger protein 668
chr16	31081271	31081663	393	*	Exon (ENST00000300850.5/9726, exon 2 of 3)	16	31074443	31077044	2602	1	9726	ENST00000428260.1	6828	ENSG00000167395	ZNF646	zinc finger protein 646
chr16	31082459	31082984	526	*	3' UTR	16	31086015	31088728	2714	2	339105	ENST00000492427.2	5744	ENSG00000151006	PRSS53	serine protease 53
chr16	31084842	31085181	340	*	3' UTR	16	31086015	31088728	2714	2	339105	ENST00000492427.2	3547	ENSG00000151006	PRSS53	serine protease 53
chr16	31093996	31094679	684	*	Promoter (<=1kb)	16	31083439	31094602	11164	2	339105	ENST00000533518.5	0	ENSG00000151006	PRSS53	serine protease 53
chr16	31103699	31106114	2416	*	Promoter (<=1kb)	16	31106107	31112567	6461	1	10295	ENST00000394951.5	0	ENSG00000103507	BCKDK	branched chain keto acid dehydrogenase kinase
chr16	31103699	31106114	2416	*	Promoter (<=1kb)	16	31106107	31112567	6461	1	10295	ENST00000394951.5	0	ENSG00000103507	BCKDK	branched chain keto acid dehydrogenase kinase
chr16	31103699	31106114	2416	*	Promoter (<=1kb)	16	31106107	31112567	6461	1	10295	ENST00000394951.5	0	ENSG00000103507	BCKDK	branched chain keto acid dehydrogenase kinase
chr16	31103699	31106114	2416	*	Promoter (<=1kb)	16	31106107	31112567	6461	1	10295	ENST00000394951.5	0	ENSG00000103507	BCKDK	branched chain keto acid dehydrogenase kinase
chr16	31108319	31108799	481	*	Promoter (<=1kb)	16	31108386	31112791	4406	1	10295	ENST00000219794.11	0	ENSG00000103507	BCKDK	branched chain keto acid dehydrogenase kinase
chr16	31131064	31131642	579	*	Promoter (<=1kb)	16	31130456	31131359	904	1	84148	ENST00000573144.1	608	ENSG00000103510	KAT8	lysine acetyltransferase 8
chr16	31135534	31135878	345	*	Promoter (<=1kb)	16	31131433	31135727	4295	2	5652	ENST00000317508.11	0	ENSG00000052344	PRSS8	serine protease 8
chr16	31142576	31143554	979	*	Promoter (<=1kb)	16	31141464	31142858	1395	2	146547	ENST00000563693.1	0	ENSG00000178226	PRSS36	serine protease 36
chr16	31148278	31149347	1070	*	Promoter (<=1kb)	16	31138928	31149534	10607	2	146547	ENST00000562368.5	187	ENSG00000178226	PRSS36	serine protease 36
chr16	31148278	31149347	1070	*	Promoter (<=1kb)	16	31138928	31149534	10607	2	146547	ENST00000562368.5	187	ENSG00000178226	PRSS36	serine protease 36
chr16	31169367	31169860	494	*	Distal Intergenic	16	31180138	31191602	11465	1	2521	ENST00000566605.5	-10278	ENSG00000089280	FUS	FUS RNA binding protein
chr16	31179534	31180896	1363	*	Promoter (<=1kb)	16	31180138	31191602	11465	1	2521	ENST00000566605.5	0	ENSG00000089280	FUS	FUS RNA binding protein
chr16	31179534	31180896	1363	*	Promoter (<=1kb)	16	31180138	31191602	11465	1	2521	ENST00000566605.5	0	ENSG00000089280	FUS	FUS RNA binding protein
chr16	31179534	31180896	1363	*	Promoter (<=1kb)	16	31180138	31191602	11465	1	2521	ENST00000566605.5	0	ENSG00000089280	FUS	FUS RNA binding protein
chr16	31184921	31185281	361	*	Promoter (<=1kb)	16	31185080	31187245	2166	1	2521	ENST00000570090.1	0	ENSG00000089280	FUS	FUS RNA binding protein
chr16	31201941	31203134	1194	*	Promoter (<=1kb)	16	31201486	31202440	955	2	29108	ENST00000565022.1	0	ENSG00000103490	PYCARD	PYD and CARD domain containing
chr16	31201941	31203134	1194	*	Promoter (<=1kb)	16	31201486	31202440	955	2	29108	ENST00000565022.1	0	ENSG00000103490	PYCARD	PYD and CARD domain containing
chr16	31214517	31215700	1184	*	Promoter (<=1kb)	16	31214119	31231537	17419	1	493829	ENST00000322122.8	398	ENSG00000177238	TRIM72	tripartite motif containing 72
chr16	31214517	31215700	1184	*	Promoter (<=1kb)	16	31214119	31231537	17419	1	493829	ENST00000322122.8	398	ENSG00000177238	TRIM72	tripartite motif containing 72
chr16	31214517	31215700	1184	*	Promoter (<=1kb)	16	31214119	31231537	17419	1	493829	ENST00000322122.8	398	ENSG00000177238	TRIM72	tripartite motif containing 72
chr16	31216659	31217030	372	*	Promoter (<=1kb)	16	31215962	31217135	1174	2	260434	ENST00000302964.4	105	ENSG00000169900	PYDC1	pyrin domain containing 1
chr16	31224043	31224892	850	*	3' UTR	16	31215962	31217135	1174	2	260434	ENST00000302964.4	-6908	ENSG00000169900	PYDC1	pyrin domain containing 1
chr16	31224043	31224892	850	*	3' UTR	16	31215962	31217135	1174	2	260434	ENST00000302964.4	-6908	ENSG00000169900	PYDC1	pyrin domain containing 1
chr16	31231093	31232992	1900	*	3' UTR	16	31215962	31217135	1174	2	260434	ENST00000302964.4	-13958	ENSG00000169900	PYDC1	pyrin domain containing 1
chr16	31231093	31232992	1900	*	3' UTR	16	31215962	31217135	1174	2	260434	ENST00000302964.4	-13958	ENSG00000169900	PYDC1	pyrin domain containing 1
chr16	31231093	31232992	1900	*	3' UTR	16	31215962	31217135	1174	2	260434	ENST00000302964.4	-13958	ENSG00000169900	PYDC1	pyrin domain containing 1
chr16	31231093	31232992	1900	*	3' UTR	16	31215962	31217135	1174	2	260434	ENST00000302964.4	-13958	ENSG00000169900	PYDC1	pyrin domain containing 1
chr16	31329772	31330553	782	*	Promoter (<=1kb)	16	31330380	31331536	1157	1	3684	ENST00000565142.1	0	ENSG00000169896	ITGAM	integrin subunit alpha M
chr16	31331206	31331742	537	*	Promoter (<=1kb)	16	31330380	31331536	1157	1	3684	ENST00000565142.1	826	ENSG00000169896	ITGAM	integrin subunit alpha M
chr16	31353427	31353748	322	*	Promoter (1-2kb)	16	31355134	31356278	1145	1	3687	ENST00000564308.1	-1386	ENSG00000140678	ITGAX	integrin subunit alpha X
chr16	31357111	31357592	482	*	Promoter (1-2kb)	16	31355222	31382943	27722	1	3687	ENST00000562522.2	1889	ENSG00000140678	ITGAX	integrin subunit alpha X
chr16	31369048	31369472	425	*	Promoter (2-3kb)	16	31371474	31372654	1181	1	3687	ENST00000562138.1	-2002	ENSG00000140678	ITGAX	integrin subunit alpha X
chr16	31371223	31371872	650	*	Promoter (<=1kb)	16	31371474	31372654	1181	1	3687	ENST00000562138.1	0	ENSG00000140678	ITGAX	integrin subunit alpha X
chr16	31411136	31411493	358	*	Exon (ENST00000389202.3/3681, exon 13 of 30)	16	31423942	31424715	774	1	3681	ENST00000567308.1	-12449	ENSG00000156886	ITGAD	integrin subunit alpha D
chr16	31427492	31428325	834	*	Promoter (<=1kb)	16	31427776	31428285	510	2	1339	ENST00000565462.2	0	ENSG00000156885	COX6A2	cytochrome c oxidase subunit 6A2
chr16	31427492	31428325	834	*	Promoter (<=1kb)	16	31427776	31428285	510	2	1339	ENST00000565462.2	0	ENSG00000156885	COX6A2	cytochrome c oxidase subunit 6A2
chr16	31435817	31436220	404	*	Exon (ENST00000564218.5/283933, exon 2 of 3)	16	31435434	31442789	7356	2	283933	ENST00000315678.10	6569	ENSG00000176723	ZNF843	zinc finger protein 843
chr16	31441941	31442985	1045	*	Promoter (<=1kb)	16	31435434	31442789	7356	2	283933	ENST00000315678.10	0	ENSG00000176723	ZNF843	zinc finger protein 843
chr16	31441941	31442985	1045	*	Promoter (<=1kb)	16	31435434	31442789	7356	2	283933	ENST00000315678.10	0	ENSG00000176723	ZNF843	zinc finger protein 843
chr16	31458678	31459184	507	*	Promoter (<=1kb)	16	31458824	31467166	8343	1	79798	ENST00000457010.6	0	ENSG00000140691	ARMC5	armadillo repeat containing 5
chr16	31462130	31462691	562	*	Promoter (2-3kb)	16	31459994	31462323	2330	1	79798	ENST00000564514.2	2136	ENSG00000140691	ARMC5	armadillo repeat containing 5
chr16	31464371	31465033	663	*	Promoter (<=1kb)	16	31465333	31466151	819	1	79798	ENST00000570119.2	-300	ENSG00000140691	ARMC5	armadillo repeat containing 5
chr16	31465963	31466842	880	*	Promoter (<=1kb)	16	31465333	31466151	819	1	79798	ENST00000570119.2	630	ENSG00000140691	ARMC5	armadillo repeat containing 5
chr16	31465963	31466842	880	*	Promoter (<=1kb)	16	31465333	31466151	819	1	79798	ENST00000570119.2	630	ENSG00000140691	ARMC5	armadillo repeat containing 5
chr16	31471803	31472536	734	*	Promoter (<=1kb)	16	31472030	31477600	5571	1	7041	ENST00000567066.6	0	ENSG00000140682	TGFB1I1	transforming growth factor beta 1 induced transcript 1
chr16	31475905	31478050	2146	*	Promoter (2-3kb)	16	31473440	31477906	4467	1	7041	ENST00000564804.1	2465	ENSG00000140682	TGFB1I1	transforming growth factor beta 1 induced transcript 1
chr16	31475905	31478050	2146	*	Promoter (2-3kb)	16	31473440	31477906	4467	1	7041	ENST00000564804.1	2465	ENSG00000140682	TGFB1I1	transforming growth factor beta 1 induced transcript 1
chr16	31475905	31478050	2146	*	Promoter (2-3kb)	16	31473440	31477906	4467	1	7041	ENST00000564804.1	2465	ENSG00000140682	TGFB1I1	transforming growth factor beta 1 induced transcript 1
chr16	31487275	31489257	1983	*	Promoter (<=1kb)	16	31488020	31490769	2750	1	6524	ENST00000568188.1	0	ENSG00000140675	SLC5A2	solute carrier family 5 member 2
chr16	31487275	31489257	1983	*	Promoter (<=1kb)	16	31488020	31490769	2750	1	6524	ENST00000568188.1	0	ENSG00000140675	SLC5A2	solute carrier family 5 member 2
chr16	31487275	31489257	1983	*	Promoter (<=1kb)	16	31488020	31490769	2750	1	6524	ENST00000568188.1	0	ENSG00000140675	SLC5A2	solute carrier family 5 member 2
chr16	31529486	31529837	352	*	Promoter (1-2kb)	16	31527977	31528553	577	1	51327	ENST00000564707.1	1509	ENSG00000169877	AHSP	alpha hemoglobin stabilizing protein
chr16	31536994	31537909	916	*	Distal Intergenic	16	31527977	31528553	577	1	51327	ENST00000564707.1	9017	ENSG00000169877	AHSP	alpha hemoglobin stabilizing protein
chr16	31560381	31560709	329	*	Distal Intergenic	16	31563082	31564783	1702	2	102724018	ENST00000568403.5	4074	ENSG00000261741	FRG2KP	FSHD region gene 2 family member K, pseudogene
chr16	31568829	31569782	954	*	Promoter (<=1kb)	16	31568386	31569475	1090	2	440359	ENST00000566722.1	0		YBX3P1	Y-box binding protein 3 pseudogene 1
chr16	31700728	31701083	356	*	Promoter (<=1kb)	16	31700630	31707437	6808	1	100132341	ENST00000687897.1	98	ENSG00000131797	CLUHP3	clustered mitochondria homolog pseudogene 3
chr16	31713423	31713776	354	*	Promoter (<=1kb)	16	31713303	31753856	40554	1	124411	ENST00000530881.5	120	ENSG00000197302	KRBOX5	KRAB box domain containing 5
chr16	31819173	31820227	1055	*	Distal Intergenic	16	31807926	31808844	919	2	317702	ENST00000418822.1	-10329		VN1R3	vomeronasal 1 receptor 3
chr16	31819173	31820227	1055	*	Distal Intergenic	16	31807926	31808844	919	2	317702	ENST00000418822.1	-10329		VN1R3	vomeronasal 1 receptor 3
chr16	31836108	31836749	642	*	Distal Intergenic	16	31807926	31808844	919	2	317702	ENST00000418822.1	-27264		VN1R3	vomeronasal 1 receptor 3
chr16	31873944	31874300	357	*	Promoter (<=1kb)	16	31874066	31914620	40555	1	10308	ENST00000562971.1	0	ENSG00000185947	ZNF267	zinc finger protein 267
chr16	31973978	31974512	535	*	Distal Intergenic	16	31874066	31914620	40555	1	10308	ENST00000562971.1	99912	ENSG00000185947	ZNF267	zinc finger protein 267
chr16	31973978	31974512	535	*	Distal Intergenic	16	31874066	31914620	40555	1	10308	ENST00000562971.1	99912	ENSG00000185947	ZNF267	zinc finger protein 267
chr16	31981757	31982344	588	*	Exon (ENST00000568208.6/ENST00000568208.6, exon 4 of 15)	16	31874066	31914620	40555	1	10308	ENST00000562971.1	107691	ENSG00000185947	ZNF267	zinc finger protein 267
chr16	32084222	32085761	1540	*	Exon (ENST00000566806.1/ENST00000566806.1, exon 1 of 3)	16	32169984	32171567	1584	2	100289574	ENST00000564730.1	85806		HERC2P4	HERC2 pseudogene 4
chr16	32084222	32085761	1540	*	Exon (ENST00000566806.1/ENST00000566806.1, exon 1 of 3)	16	32169984	32171567	1584	2	100289574	ENST00000564730.1	85806		HERC2P4	HERC2 pseudogene 4
chr16	32084222	32085761	1540	*	Exon (ENST00000566806.1/ENST00000566806.1, exon 1 of 3)	16	32169984	32171567	1584	2	100289574	ENST00000564730.1	85806		HERC2P4	HERC2 pseudogene 4
chr16	32115430	32116965	1536	*	Exon (ENST00000566120.1/ENST00000566120.1, exon 1 of 1)	16	32169984	32171567	1584	2	100289574	ENST00000564730.1	54602		HERC2P4	HERC2 pseudogene 4
chr16	32115430	32116965	1536	*	Exon (ENST00000566120.1/ENST00000566120.1, exon 1 of 1)	16	32169984	32171567	1584	2	100289574	ENST00000564730.1	54602		HERC2P4	HERC2 pseudogene 4
chr16	32187762	32188401	640	*	Promoter (<=1kb)	16	32179400	32188107	8708	2	100289574	ENST00000568097.1	0		HERC2P4	HERC2 pseudogene 4
chr16	32199936	32201034	1099	*	Exon (ENST00000569698.2/ENST00000569698.2, exon 1 of 3)	16	32179400	32188107	8708	2	100289574	ENST00000568097.1	-11829		HERC2P4	HERC2 pseudogene 4
chr16	32199936	32201034	1099	*	Exon (ENST00000569698.2/ENST00000569698.2, exon 1 of 3)	16	32179400	32188107	8708	2	100289574	ENST00000568097.1	-11829		HERC2P4	HERC2 pseudogene 4
chr16	32202074	32203044	971	*	Exon (ENST00000569698.2/ENST00000569698.2, exon 2 of 3)	16	32179400	32188107	8708	2	100289574	ENST00000568097.1	-13967		HERC2P4	HERC2 pseudogene 4
chr16	32215853	32216256	404	*	Distal Intergenic	16	32179400	32188107	8708	2	100289574	ENST00000568097.1	-27746		HERC2P4	HERC2 pseudogene 4
chr16	32224263	32224612	350	*	Distal Intergenic	16	32253286	32255928	2643	1	729264	ENST00000398664.5	-28674	ENSG00000205456	TP53TG3D	TP53 target 3D
chr16	32253810	32254174	365	*	Promoter (<=1kb)	16	32253836	32255634	1799	1	729264	ENST00000568044.1	0	ENSG00000205456	TP53TG3D	TP53 target 3D
chr16	32278558	32279063	506	*	Exon (ENST00000565277.2/ENST00000565277.2, exon 1 of 1)	16	32289691	32289838	148	2	390705	ENST00000562267.2	10775		LOC390705	protein phosphatase 2 regulatory subunit B'', beta pseudogene
chr16	32286177	32286701	525	*	Distal Intergenic	16	32289691	32289838	148	2	390705	ENST00000562267.2	3137		LOC390705	protein phosphatase 2 regulatory subunit B'', beta pseudogene
chr16	32288556	32290006	1451	*	Promoter (<=1kb)	16	32289691	32289838	148	2	390705	ENST00000562267.2	0		LOC390705	protein phosphatase 2 regulatory subunit B'', beta pseudogene
chr16	32288556	32290006	1451	*	Promoter (<=1kb)	16	32289691	32289838	148	2	390705	ENST00000562267.2	0		LOC390705	protein phosphatase 2 regulatory subunit B'', beta pseudogene
chr16	32310212	32310810	599	*	Exon (ENST00000568567.1/ENST00000568567.1, exon 1 of 4)	16	32289691	32289838	148	2	390705	ENST00000562267.2	-20374		LOC390705	protein phosphatase 2 regulatory subunit B'', beta pseudogene
chr16	32339098	32340235	1138	*	Distal Intergenic	16	32289691	32289838	148	2	390705	ENST00000562267.2	-49260		LOC390705	protein phosphatase 2 regulatory subunit B'', beta pseudogene
chr16	32339098	32340235	1138	*	Distal Intergenic	16	32289691	32289838	148	2	390705	ENST00000562267.2	-49260		LOC390705	protein phosphatase 2 regulatory subunit B'', beta pseudogene
chr16	32341804	32342451	648	*	Distal Intergenic	16	32289691	32289838	148	2	390705	ENST00000562267.2	-51966		LOC390705	protein phosphatase 2 regulatory subunit B'', beta pseudogene
chr16	32348357	32349242	886	*	Distal Intergenic	16	32289691	32289838	148	2	390705	ENST00000562267.2	-58519		LOC390705	protein phosphatase 2 regulatory subunit B'', beta pseudogene
chr16	32348357	32349242	886	*	Distal Intergenic	16	32289691	32289838	148	2	390705	ENST00000562267.2	-58519		LOC390705	protein phosphatase 2 regulatory subunit B'', beta pseudogene
chr16	32441241	32441646	406	*	Distal Intergenic	16	32289691	32289838	148	2	390705	ENST00000562267.2	-151403		LOC390705	protein phosphatase 2 regulatory subunit B'', beta pseudogene
chr16	32461699	32462405	707	*	Distal Intergenic	16	32600299	32609879	9581	1	102724062	ENST00000697593.1	-137894		FAM153DP	family with sequence similarity 153 member D, pseudogene
chr16	32461699	32462405	707	*	Distal Intergenic	16	32600299	32609879	9581	1	102724062	ENST00000697593.1	-137894		FAM153DP	family with sequence similarity 153 member D, pseudogene
chr16	32474052	32475516	1465	*	Exon (ENST00000562927.2/ENST00000562927.2, exon 3 of 4)	16	32600299	32609879	9581	1	102724062	ENST00000697593.1	-124783		FAM153DP	family with sequence similarity 153 member D, pseudogene
chr16	32474052	32475516	1465	*	Exon (ENST00000562927.2/ENST00000562927.2, exon 3 of 4)	16	32600299	32609879	9581	1	102724062	ENST00000697593.1	-124783		FAM153DP	family with sequence similarity 153 member D, pseudogene
chr16	32474052	32475516	1465	*	Exon (ENST00000562927.2/ENST00000562927.2, exon 3 of 4)	16	32600299	32609879	9581	1	102724062	ENST00000697593.1	-124783		FAM153DP	family with sequence similarity 153 member D, pseudogene
chr16	32478432	32478823	392	*	Distal Intergenic	16	32600299	32609879	9581	1	102724062	ENST00000697593.1	-121476		FAM153DP	family with sequence similarity 153 member D, pseudogene
chr16	32650706	32651331	626	*	Exon (ENST00000561744.1/ENST00000561744.1, exon 1 of 2)	16	32674390	32675239	850	2	24150	ENST00000562021.1	23908	ENSG00000183632	TP53TG3	TP53 target 3
chr16	32704788	32705187	400	*	Distal Intergenic	16	32673530	32676165	2636	2	24150	ENST00000398682.5	-28623	ENSG00000183632	TP53TG3	TP53 target 3
chr16	32713237	32713601	365	*	Distal Intergenic	16	32673530	32676165	2636	2	24150	ENST00000398682.5	-37072	ENSG00000183632	TP53TG3	TP53 target 3
chr16	32726384	32727413	1030	*	Exon (ENST00000569060.1/ENST00000569060.1, exon 2 of 3)	16	32673530	32676165	2636	2	24150	ENST00000398682.5	-50219	ENSG00000183632	TP53TG3	TP53 target 3
chr16	32726384	32727413	1030	*	Exon (ENST00000569060.1/ENST00000569060.1, exon 2 of 3)	16	32673530	32676165	2636	2	24150	ENST00000398682.5	-50219	ENSG00000183632	TP53TG3	TP53 target 3
chr16	32729034	32729578	545	*	Exon (ENST00000569060.1/ENST00000569060.1, exon 1 of 3)	16	32673530	32676165	2636	2	24150	ENST00000398682.5	-52869	ENSG00000183632	TP53TG3	TP53 target 3
chr16	32741089	32741655	567	*	Exon (ENST00000569697.5/ENST00000569697.5, exon 1 of 8)	16	32673530	32676165	2636	2	24150	ENST00000398682.5	-64924	ENSG00000183632	TP53TG3	TP53 target 3
chr16	32811025	32812412	1388	*	Exon (ENST00000561729.1/ENST00000561729.1, exon 1 of 1)	16	32882631	32885114	2484	2	386757	ENST00000561837.1	72702	ENSG00000214617	SLC6A10P	solute carrier family 6 member 10, pseudogene
chr16	32811025	32812412	1388	*	Exon (ENST00000561729.1/ENST00000561729.1, exon 1 of 1)	16	32882631	32885114	2484	2	386757	ENST00000561837.1	72702	ENSG00000214617	SLC6A10P	solute carrier family 6 member 10, pseudogene
chr16	32811025	32812412	1388	*	Exon (ENST00000561729.1/ENST00000561729.1, exon 1 of 1)	16	32882631	32885114	2484	2	386757	ENST00000561837.1	72702	ENSG00000214617	SLC6A10P	solute carrier family 6 member 10, pseudogene
chr16	32845697	32846993	1297	*	Exon (ENST00000569753.1/ENST00000569753.1, exon 1 of 1)	16	32882631	32885114	2484	2	386757	ENST00000561837.1	38121	ENSG00000214617	SLC6A10P	solute carrier family 6 member 10, pseudogene
chr16	32845697	32846993	1297	*	Exon (ENST00000569753.1/ENST00000569753.1, exon 1 of 1)	16	32882631	32885114	2484	2	386757	ENST00000561837.1	38121	ENSG00000214617	SLC6A10P	solute carrier family 6 member 10, pseudogene
chr16	32845697	32846993	1297	*	Exon (ENST00000569753.1/ENST00000569753.1, exon 1 of 1)	16	32882631	32885114	2484	2	386757	ENST00000561837.1	38121	ENSG00000214617	SLC6A10P	solute carrier family 6 member 10, pseudogene
chr16	32859804	32860511	708	*	Distal Intergenic	16	32882631	32885114	2484	2	386757	ENST00000561837.1	24603	ENSG00000214617	SLC6A10P	solute carrier family 6 member 10, pseudogene
chr16	32859804	32860511	708	*	Distal Intergenic	16	32882631	32885114	2484	2	386757	ENST00000561837.1	24603	ENSG00000214617	SLC6A10P	solute carrier family 6 member 10, pseudogene
chr16	32884525	32886415	1891	*	Promoter (<=1kb)	16	32877469	32885142	7674	2	386757	ENST00000330048.9	0	ENSG00000214617	SLC6A10P	solute carrier family 6 member 10, pseudogene
chr16	32884525	32886415	1891	*	Promoter (<=1kb)	16	32877469	32885142	7674	2	386757	ENST00000330048.9	0	ENSG00000214617	SLC6A10P	solute carrier family 6 member 10, pseudogene
chr16	32884525	32886415	1891	*	Promoter (<=1kb)	16	32877469	32885142	7674	2	386757	ENST00000330048.9	0	ENSG00000214617	SLC6A10P	solute carrier family 6 member 10, pseudogene
chr16	32925429	32925882	454	*	Exon (ENST00000621154.1/ENST00000621154.1, exon 5 of 15)	16	32878706	32885501	6796	2	386757	ENST00000431994.5	-39928	ENSG00000214617	SLC6A10P	solute carrier family 6 member 10, pseudogene
chr16	32992602	32993017	416	*	Intron (ENST00000567619.1/ENST00000567619.1, intron 1 of 2)	16	32878706	32885501	6796	2	386757	ENST00000431994.5	-107101	ENSG00000214617	SLC6A10P	solute carrier family 6 member 10, pseudogene
chr16	33027220	33029415	2196	*	Exon (ENST00000567619.1/ENST00000567619.1, exon 1 of 3)	16	32878706	32885501	6796	2	386757	ENST00000431994.5	-141719	ENSG00000214617	SLC6A10P	solute carrier family 6 member 10, pseudogene
chr16	33027220	33029415	2196	*	Exon (ENST00000567619.1/ENST00000567619.1, exon 1 of 3)	16	32878706	32885501	6796	2	386757	ENST00000431994.5	-141719	ENSG00000214617	SLC6A10P	solute carrier family 6 member 10, pseudogene
chr16	33027220	33029415	2196	*	Exon (ENST00000567619.1/ENST00000567619.1, exon 1 of 3)	16	32878706	32885501	6796	2	386757	ENST00000431994.5	-141719	ENSG00000214617	SLC6A10P	solute carrier family 6 member 10, pseudogene
chr16	33027220	33029415	2196	*	Exon (ENST00000567619.1/ENST00000567619.1, exon 1 of 3)	16	32878706	32885501	6796	2	386757	ENST00000431994.5	-141719	ENSG00000214617	SLC6A10P	solute carrier family 6 member 10, pseudogene
chr16	33027220	33029415	2196	*	Exon (ENST00000567619.1/ENST00000567619.1, exon 1 of 3)	16	32878706	32885501	6796	2	386757	ENST00000431994.5	-141719	ENSG00000214617	SLC6A10P	solute carrier family 6 member 10, pseudogene
chr16	33058756	33060217	1462	*	Exon (ENST00000569033.1/ENST00000569033.1, exon 1 of 1)	16	33194226	33196858	2633	1	653550	ENST00000561509.3	-134009	ENSG00000205457	TP53TG3C	TP53 target 3C
chr16	33058756	33060217	1462	*	Exon (ENST00000569033.1/ENST00000569033.1, exon 1 of 1)	16	33194226	33196858	2633	1	653550	ENST00000561509.3	-134009	ENSG00000205457	TP53TG3C	TP53 target 3C
chr16	33058756	33060217	1462	*	Exon (ENST00000569033.1/ENST00000569033.1, exon 1 of 1)	16	33194226	33196858	2633	1	653550	ENST00000561509.3	-134009	ENSG00000205457	TP53TG3C	TP53 target 3C
chr16	33128785	33129431	647	*	Exon (ENST00000562827.1/ENST00000562827.1, exon 1 of 2)	16	33194226	33196858	2633	1	653550	ENST00000561509.3	-64795	ENSG00000205457	TP53TG3C	TP53 target 3C
chr16	33140902	33141865	964	*	Exon (ENST00000561925.2/ENST00000561925.2, exon 1 of 3)	16	33194226	33196858	2633	1	653550	ENST00000561509.3	-52361	ENSG00000205457	TP53TG3C	TP53 target 3C
chr16	33140902	33141865	964	*	Exon (ENST00000561925.2/ENST00000561925.2, exon 1 of 3)	16	33194226	33196858	2633	1	653550	ENST00000561509.3	-52361	ENSG00000205457	TP53TG3C	TP53 target 3C
chr16	33143079	33144012	934	*	Exon (ENST00000561925.2/ENST00000561925.2, exon 2 of 3)	16	33194226	33196858	2633	1	653550	ENST00000561509.3	-50214	ENSG00000205457	TP53TG3C	TP53 target 3C
chr16	33329251	33330032	782	*	Promoter (<=1kb)	16	33206431	33330342	123912	2	105369266	ENST00000569199.1	310		LOC105369266	uncharacterized LOC105369266
chr16	33336101	33340015	3915	*	Distal Intergenic	16	33206431	33330342	123912	2	105369266	ENST00000569199.1	-5759		LOC105369266	uncharacterized LOC105369266
chr16	33336101	33340015	3915	*	Distal Intergenic	16	33206431	33330342	123912	2	105369266	ENST00000569199.1	-5759		LOC105369266	uncharacterized LOC105369266
chr16	33336101	33340015	3915	*	Distal Intergenic	16	33206431	33330342	123912	2	105369266	ENST00000569199.1	-5759		LOC105369266	uncharacterized LOC105369266
chr16	33336101	33340015	3915	*	Distal Intergenic	16	33206431	33330342	123912	2	105369266	ENST00000569199.1	-5759		LOC105369266	uncharacterized LOC105369266
chr16	33336101	33340015	3915	*	Distal Intergenic	16	33206431	33330342	123912	2	105369266	ENST00000569199.1	-5759		LOC105369266	uncharacterized LOC105369266
chr16	33336101	33340015	3915	*	Distal Intergenic	16	33206431	33330342	123912	2	105369266	ENST00000569199.1	-5759		LOC105369266	uncharacterized LOC105369266
chr16	33336101	33340015	3915	*	Distal Intergenic	16	33206431	33330342	123912	2	105369266	ENST00000569199.1	-5759		LOC105369266	uncharacterized LOC105369266
chr16	33385700	33386060	361	*	Distal Intergenic	16	33361607	33362765	1159	1	729355	ENST00000563809.1	24093	ENSG00000261509	TP53TG3B	TP53 target 3B
chr16	33459425	33459829	405	*	Promoter (<=1kb)	16	33459612	33462249	2638	1	102724127	ENST00000623042.2	0	ENSG00000278848	TP53TG3F	TP53 target 3 family member F
chr16	33471001	33471353	353	*	Distal Intergenic	16	33459650	33462249	2600	1	102724127	ENST00000617705.1	11351	ENSG00000278848	TP53TG3F	TP53 target 3 family member F
chr16	33484555	33485396	842	*	Exon (ENST00000634818.1/ENST00000634818.1, exon 1 of 1)	16	33459650	33462249	2600	1	102724127	ENST00000617705.1	24905	ENSG00000278848	TP53TG3F	TP53 target 3 family member F
chr16	33491549	33491916	368	*	Distal Intergenic	16	33459650	33462249	2600	1	102724127	ENST00000617705.1	31899	ENSG00000278848	TP53TG3F	TP53 target 3 family member F
chr16	33495854	33496256	403	*	Exon (ENST00000573021.1/ENST00000573021.1, exon 1 of 1)	16	33459650	33462249	2600	1	102724127	ENST00000617705.1	36204	ENSG00000278848	TP53TG3F	TP53 target 3 family member F
chr16	33507882	33508257	376	*	Distal Intergenic	16	33459650	33462249	2600	1	102724127	ENST00000617705.1	48232	ENSG00000278848	TP53TG3F	TP53 target 3 family member F
chr16	33516385	33517164	780	*	Distal Intergenic	16	33562649	33564346	1698	2	101929031	ENST00000568520.1	47182		LOC101929031	uncharacterized LOC101929031
chr16	33545834	33546286	453	*	Distal Intergenic	16	33562649	33564346	1698	2	101929031	ENST00000568520.1	18060		LOC101929031	uncharacterized LOC101929031
chr16	33554376	33555150	775	*	Exon (ENST00000568893.1/ENST00000568893.1, exon 1 of 3)	16	33562649	33564346	1698	2	101929031	ENST00000568520.1	9196		LOC101929031	uncharacterized LOC101929031
chr16	33680603	33681199	597	*	Distal Intergenic	16	33723356	33763773	40418	2	102724207	ENST00000634254.1	82574		LOC102724207	ankyrin repeat domain-containing protein 36C-like
chr16	33706644	33707664	1021	*	Exon (ENST00000648463.1/ENST00000648463.1, exon 1 of 10)	16	33723356	33763773	40418	2	102724207	ENST00000634254.1	56109		LOC102724207	ankyrin repeat domain-containing protein 36C-like
chr16	33706644	33707664	1021	*	Exon (ENST00000648463.1/ENST00000648463.1, exon 1 of 10)	16	33723356	33763773	40418	2	102724207	ENST00000634254.1	56109		LOC102724207	ankyrin repeat domain-containing protein 36C-like
chr16	33770373	33771596	1224	*	Exon (ENST00000563187.1/ENST00000563187.1, exon 1 of 1)	16	33723356	33763773	40418	2	102724207	ENST00000634254.1	-6600		LOC102724207	ankyrin repeat domain-containing protein 36C-like
chr16	33824606	33825194	589	*	Distal Intergenic	16	33723356	33763773	40418	2	102724207	ENST00000634254.1	-60833		LOC102724207	ankyrin repeat domain-containing protein 36C-like
chr16	33885439	33885802	364	*	Distal Intergenic	16	33965655	33966091	437	2	105369183	ENST00000561990.3	80289		LOC105369183	uncharacterized LOC105369183
chr16	33927862	33928569	708	*	Exon (ENST00000562773.1/ENST00000562773.1, exon 5 of 15)	16	33965655	33966091	437	2	105369183	ENST00000561990.3	37522		LOC105369183	uncharacterized LOC105369183
chr16	33958077	33958607	531	*	Distal Intergenic	16	33965655	33966091	437	2	105369183	ENST00000561990.3	7484		LOC105369183	uncharacterized LOC105369183
chr16	33975096	33977020	1925	*	Promoter (<=1kb)	16	33964547	33976306	11760	2	105369183	ENST00000649056.1	0		LOC105369183	uncharacterized LOC105369183
chr16	33975096	33977020	1925	*	Promoter (<=1kb)	16	33964547	33976306	11760	2	105369183	ENST00000649056.1	0		LOC105369183	uncharacterized LOC105369183
chr16	33975096	33977020	1925	*	Promoter (<=1kb)	16	33964547	33976306	11760	2	105369183	ENST00000649056.1	0		LOC105369183	uncharacterized LOC105369183
chr16	34001093	34001666	574	*	Distal Intergenic	16	33973047	33976346	3300	2	105369183	ENST00000561642.1	-24747		LOC105369183	uncharacterized LOC105369183
chr16	34014527	34015871	1345	*	Exon (ENST00000635547.1/ENST00000635547.1, exon 1 of 1)	16	33973047	33976346	3300	2	105369183	ENST00000561642.1	-38181		LOC105369183	uncharacterized LOC105369183
chr16	34014527	34015871	1345	*	Exon (ENST00000635547.1/ENST00000635547.1, exon 1 of 1)	16	33973047	33976346	3300	2	105369183	ENST00000561642.1	-38181		LOC105369183	uncharacterized LOC105369183
chr16	34014527	34015871	1345	*	Exon (ENST00000635547.1/ENST00000635547.1, exon 1 of 1)	16	33973047	33976346	3300	2	105369183	ENST00000561642.1	-38181		LOC105369183	uncharacterized LOC105369183
chr16	34050049	34051330	1282	*	Exon (ENST00000566112.2/ENST00000566112.2, exon 1 of 1)	16	33973047	33976346	3300	2	105369183	ENST00000561642.1	-73703		LOC105369183	uncharacterized LOC105369183
chr16	34050049	34051330	1282	*	Exon (ENST00000566112.2/ENST00000566112.2, exon 1 of 1)	16	33973047	33976346	3300	2	105369183	ENST00000561642.1	-73703		LOC105369183	uncharacterized LOC105369183
chr16	34050049	34051330	1282	*	Exon (ENST00000566112.2/ENST00000566112.2, exon 1 of 1)	16	33973047	33976346	3300	2	105369183	ENST00000561642.1	-73703		LOC105369183	uncharacterized LOC105369183
chr16	34062858	34063285	428	*	Distal Intergenic	16	33973047	33976346	3300	2	105369183	ENST00000561642.1	-86512		LOC105369183	uncharacterized LOC105369183
chr16	34063632	34064843	1212	*	Distal Intergenic	16	33973047	33976346	3300	2	105369183	ENST00000561642.1	-87286		LOC105369183	uncharacterized LOC105369183
chr16	34096857	34098266	1410	*	Distal Intergenic	16	34158585	34160036	1452	2	649159	ENST00000539813.1	61770	ENSG00000256642	LINC00273	long intergenic non-protein coding RNA 273
chr16	34096857	34098266	1410	*	Distal Intergenic	16	34158585	34160036	1452	2	649159	ENST00000539813.1	61770	ENSG00000256642	LINC00273	long intergenic non-protein coding RNA 273
chr16	34132722	34133045	324	*	Distal Intergenic	16	34158585	34160036	1452	2	649159	ENST00000539813.1	26991	ENSG00000256642	LINC00273	long intergenic non-protein coding RNA 273
chr16	34135255	34136913	1659	*	Exon (ENST00000566406.1/ENST00000566406.1, exon 1 of 1)	16	34158585	34160036	1452	2	649159	ENST00000539813.1	23123	ENSG00000256642	LINC00273	long intergenic non-protein coding RNA 273
chr16	34135255	34136913	1659	*	Exon (ENST00000566406.1/ENST00000566406.1, exon 1 of 1)	16	34158585	34160036	1452	2	649159	ENST00000539813.1	23123	ENSG00000256642	LINC00273	long intergenic non-protein coding RNA 273
chr16	34135255	34136913	1659	*	Exon (ENST00000566406.1/ENST00000566406.1, exon 1 of 1)	16	34158585	34160036	1452	2	649159	ENST00000539813.1	23123	ENSG00000256642	LINC00273	long intergenic non-protein coding RNA 273
chr16	34140218	34140594	377	*	Distal Intergenic	16	34158585	34160036	1452	2	649159	ENST00000539813.1	19442	ENSG00000256642	LINC00273	long intergenic non-protein coding RNA 273
chr16	34158771	34160123	1353	*	Promoter (<=1kb)	16	34158585	34160036	1452	2	649159	ENST00000539813.1	0	ENSG00000256642	LINC00273	long intergenic non-protein coding RNA 273
chr16	34158771	34160123	1353	*	Promoter (<=1kb)	16	34158585	34160036	1452	2	649159	ENST00000539813.1	0	ENSG00000256642	LINC00273	long intergenic non-protein coding RNA 273
chr16	34158771	34160123	1353	*	Promoter (<=1kb)	16	34158585	34160036	1452	2	649159	ENST00000539813.1	0	ENSG00000256642	LINC00273	long intergenic non-protein coding RNA 273
chr16	34161836	34164161	2326	*	Promoter (1-2kb)	16	34158585	34160036	1452	2	649159	ENST00000539813.1	-1800	ENSG00000256642	LINC00273	long intergenic non-protein coding RNA 273
chr16	34161836	34164161	2326	*	Promoter (1-2kb)	16	34158585	34160036	1452	2	649159	ENST00000539813.1	-1800	ENSG00000256642	LINC00273	long intergenic non-protein coding RNA 273
chr16	34161836	34164161	2326	*	Promoter (1-2kb)	16	34158585	34160036	1452	2	649159	ENST00000539813.1	-1800	ENSG00000256642	LINC00273	long intergenic non-protein coding RNA 273
chr16	34245628	34246041	414	*	Distal Intergenic	16	34158585	34160036	1452	2	649159	ENST00000539813.1	-85592	ENSG00000256642	LINC00273	long intergenic non-protein coding RNA 273
chr16	34287729	34288159	431	*	Distal Intergenic	16	34351499	34381110	29612	2	102724485	ENST00000638228.3	92951	ENSG00000284209	LOC102724485	putative cyclin-Y-like protein 3
chr16	34388345	34389505	1161	*	Promoter (<=1kb)	16	34387599	34389827	2229	2	107987235	ENST00000673429.1	322		LOC107987235	putative uncharacterized protein MGC34800
chr16	34388345	34389505	1161	*	Promoter (<=1kb)	16	34387599	34389827	2229	2	107987235	ENST00000673429.1	322		LOC107987235	putative uncharacterized protein MGC34800
chr16	34437111	34438069	959	*	Distal Intergenic	16	34387599	34389827	2229	2	107987235	ENST00000673429.1	-47284		LOC107987235	putative uncharacterized protein MGC34800
chr16	34571552	34574377	2826	*	Distal Intergenic	16	34387599	34389827	2229	2	107987235	ENST00000673429.1	-181725		LOC107987235	putative uncharacterized protein MGC34800
chr16	34571552	34574377	2826	*	Distal Intergenic	16	34387599	34389827	2229	2	107987235	ENST00000673429.1	-181725		LOC107987235	putative uncharacterized protein MGC34800
chr16	34571552	34574377	2826	*	Distal Intergenic	16	34387599	34389827	2229	2	107987235	ENST00000673429.1	-181725		LOC107987235	putative uncharacterized protein MGC34800
chr16	34576209	34576699	491	*	Distal Intergenic	16	34387599	34389827	2229	2	107987235	ENST00000673429.1	-186382		LOC107987235	putative uncharacterized protein MGC34800
chr16	34581364	34583873	2510	*	Distal Intergenic	16	34387599	34389827	2229	2	107987235	ENST00000673429.1	-191537		LOC107987235	putative uncharacterized protein MGC34800
chr16	34581364	34583873	2510	*	Distal Intergenic	16	34387599	34389827	2229	2	107987235	ENST00000673429.1	-191537		LOC107987235	putative uncharacterized protein MGC34800
chr16	34581364	34583873	2510	*	Distal Intergenic	16	34387599	34389827	2229	2	107987235	ENST00000673429.1	-191537		LOC107987235	putative uncharacterized protein MGC34800
chr16	34581364	34583873	2510	*	Distal Intergenic	16	34387599	34389827	2229	2	107987235	ENST00000673429.1	-191537		LOC107987235	putative uncharacterized protein MGC34800
chr16	34584673	34587496	2824	*	Distal Intergenic	16	34387599	34389827	2229	2	107987235	ENST00000673429.1	-194846		LOC107987235	putative uncharacterized protein MGC34800
chr16	34584673	34587496	2824	*	Distal Intergenic	16	34387599	34389827	2229	2	107987235	ENST00000673429.1	-194846		LOC107987235	putative uncharacterized protein MGC34800
chr16	34584673	34587496	2824	*	Distal Intergenic	16	34387599	34389827	2229	2	107987235	ENST00000673429.1	-194846		LOC107987235	putative uncharacterized protein MGC34800
chr16	34584673	34587496	2824	*	Distal Intergenic	16	34387599	34389827	2229	2	107987235	ENST00000673429.1	-194846		LOC107987235	putative uncharacterized protein MGC34800
chr16	34587984	34588344	361	*	Distal Intergenic	16	34387599	34389827	2229	2	107987235	ENST00000673429.1	-198157		LOC107987235	putative uncharacterized protein MGC34800
chr16	34589970	34590944	975	*	Distal Intergenic	16	34387599	34389827	2229	2	107987235	ENST00000673429.1	-200143		LOC107987235	putative uncharacterized protein MGC34800
chr16	34591592	34591965	374	*	Distal Intergenic	16	34387599	34389827	2229	2	107987235	ENST00000673429.1	-201765		LOC107987235	putative uncharacterized protein MGC34800
chr16	34592555	34593679	1125	*	Distal Intergenic	16	34387599	34389827	2229	2	107987235	ENST00000673429.1	-202728		LOC107987235	putative uncharacterized protein MGC34800
chr16	34592555	34593679	1125	*	Distal Intergenic	16	34387599	34389827	2229	2	107987235	ENST00000673429.1	-202728		LOC107987235	putative uncharacterized protein MGC34800
chr16	34594790	34596093	1304	*	Distal Intergenic	16	34387599	34389827	2229	2	107987235	ENST00000673429.1	-204963		LOC107987235	putative uncharacterized protein MGC34800
chr16	34594790	34596093	1304	*	Distal Intergenic	16	34387599	34389827	2229	2	107987235	ENST00000673429.1	-204963		LOC107987235	putative uncharacterized protein MGC34800
chr16	34801710	34804222	2513	*	Distal Intergenic	16	34978744	34979844	1101	2	100505948	ENST00000568121.1	175622		LINC02184	long intergenic non-protein coding RNA 2184
chr16	34801710	34804222	2513	*	Distal Intergenic	16	34978744	34979844	1101	2	100505948	ENST00000568121.1	175622		LINC02184	long intergenic non-protein coding RNA 2184
chr16	34801710	34804222	2513	*	Distal Intergenic	16	34978744	34979844	1101	2	100505948	ENST00000568121.1	175622		LINC02184	long intergenic non-protein coding RNA 2184
chr16	34847308	34847694	387	*	Distal Intergenic	16	34978744	34979844	1101	2	100505948	ENST00000568121.1	132150		LINC02184	long intergenic non-protein coding RNA 2184
chr16	34973732	34974721	990	*	Distal Intergenic	16	34978744	34979844	1101	2	100505948	ENST00000568121.1	5123		LINC02184	long intergenic non-protein coding RNA 2184
chr16	34973732	34974721	990	*	Distal Intergenic	16	34978744	34979844	1101	2	100505948	ENST00000568121.1	5123		LINC02184	long intergenic non-protein coding RNA 2184
chr16	35022389	35023408	1020	*	Promoter (<=1kb)	16	35021749	35024229	2481	1	162137	ENST00000319817.3	640		LOC162137	Putative uncharacterized protein MGC34800
chr16	35022389	35023408	1020	*	Promoter (<=1kb)	16	35021749	35024229	2481	1	162137	ENST00000319817.3	640		LOC162137	Putative uncharacterized protein MGC34800
chr16	35060923	35061776	854	*	Intron (ENST00000407030.4/102724928, intron 5 of 8)	16	35040164	35084313	44150	1	102724928	ENST00000407030.4	20759		CCNYL3	cyclin Y like 3 (pseudogene)
chr16	35160237	35160613	377	*	Distal Intergenic	16	35169692	35170241	550	2	606551	ENST00000568522.1	9628		UBE2MP1	ubiquitin conjugating enzyme E2 M pseudogene 1
chr16	35169544	35170587	1044	*	Promoter (<=1kb)	16	35169692	35170241	550	2	606551	ENST00000568522.1	0		UBE2MP1	ubiquitin conjugating enzyme E2 M pseudogene 1
chr16	35169544	35170587	1044	*	Promoter (<=1kb)	16	35169692	35170241	550	2	606551	ENST00000568522.1	0		UBE2MP1	ubiquitin conjugating enzyme E2 M pseudogene 1
chr16	35195260	35195678	419	*	Promoter (<=1kb)	16	35195779	35197544	1766	1	112268173	ENST00000564059.1	-101	ENSG00000261398	LOC112268173	uncharacterized LOC112268173
chr16	35221526	35222123	598	*	Exon (ENST00000564013.1/ENST00000564013.1, exon 1 of 1)	16	35207959	35253649	45691	1	105371200	ENST00000569557.2	13567	ENSG00000260958	LOC105371200	uncharacterized LOC105371200
chr16	35344256	35344738	483	*	Exon (ENST00000565168.1/ENST00000565168.1, exon 1 of 1)	16	35363412	35382466	19055	1	283914	ENST00000561756.5	-18674	ENSG00000259841	LINC01566	long intergenic non-protein coding RNA 1566
chr16	35352444	35352825	382	*	Exon (ENST00000565394.1/ENST00000565394.1, exon 1 of 1)	16	35363412	35382466	19055	1	283914	ENST00000561756.5	-10587	ENSG00000259841	LINC01566	long intergenic non-protein coding RNA 1566
chr16	35414476	35414822	347	*	Exon (ENST00000567349.1/ENST00000567349.1, exon 1 of 1)	16	35450898	35452987	2090	1	105371203	ENST00000659854.1	-36076		LOC105371203	uncharacterized LOC105371203
chr16	35425202	35425627	426	*	Exon (ENST00000565542.1/ENST00000565542.1, exon 1 of 1)	16	35450898	35452987	2090	1	105371203	ENST00000659854.1	-25271		LOC105371203	uncharacterized LOC105371203
chr16	35492306	35492626	321	*	Exon (ENST00000562032.1/ENST00000562032.1, exon 1 of 1)	16	35499494	35522465	22972	1	105371204	ENST00000656703.1	-6868		LOC105371204	uncharacterized LOC105371204
chr16	35506393	35507143	751	*	Promoter (<=1kb)	16	35504370	35506567	2198	2	100130700	ENST00000662587.1	0		TP53TG3HP	TP53 target 3 family member H, pseudogene
chr16	35574042	35575766	1725	*	Exon (ENST00000568105.1/ENST00000568105.1, exon 1 of 1)	16	35504370	35506567	2198	2	100130700	ENST00000662587.1	-67475		TP53TG3HP	TP53 target 3 family member H, pseudogene
chr16	35574042	35575766	1725	*	Exon (ENST00000568105.1/ENST00000568105.1, exon 1 of 1)	16	35504370	35506567	2198	2	100130700	ENST00000662587.1	-67475		TP53TG3HP	TP53 target 3 family member H, pseudogene
chr16	35574042	35575766	1725	*	Exon (ENST00000568105.1/ENST00000568105.1, exon 1 of 1)	16	35504370	35506567	2198	2	100130700	ENST00000662587.1	-67475		TP53TG3HP	TP53 target 3 family member H, pseudogene
chr16	35734024	35734537	514	*	Exon (ENST00000516106.1/ENST00000516106.1, exon 1 of 1)	16	35743268	35755626	12359	1	400533	ENST00000562769.5	-8731	ENSG00000261122	LINC02167	long intergenic non-protein coding RNA 2167
chr16	35735252	35736305	1054	*	Exon (ENST00000516115.1/ENST00000516115.1, exon 1 of 1)	16	35743268	35755626	12359	1	400533	ENST00000562769.5	-6963	ENSG00000261122	LINC02167	long intergenic non-protein coding RNA 2167
chr16	35735252	35736305	1054	*	Exon (ENST00000516115.1/ENST00000516115.1, exon 1 of 1)	16	35743268	35755626	12359	1	400533	ENST00000562769.5	-6963	ENSG00000261122	LINC02167	long intergenic non-protein coding RNA 2167
chr16	35748065	35748384	320	*	Promoter (<=1kb)	16	35748357	35755796	7440	1	400533	ENST00000565625.1	0	ENSG00000261122	LINC02167	long intergenic non-protein coding RNA 2167
chr16	35748893	35749362	470	*	Promoter (<=1kb)	16	35748357	35755796	7440	1	400533	ENST00000565625.1	536	ENSG00000261122	LINC02167	long intergenic non-protein coding RNA 2167
chr16	35798987	35799366	380	*	Distal Intergenic	16	35748357	35755796	7440	1	400533	ENST00000565625.1	50630	ENSG00000261122	LINC02167	long intergenic non-protein coding RNA 2167
chr16	36100868	36102732	1865	*	Distal Intergenic	16	35748357	35755796	7440	1	400533	ENST00000565625.1	352511	ENSG00000261122	LINC02167	long intergenic non-protein coding RNA 2167
chr16	36100868	36102732	1865	*	Distal Intergenic	16	35748357	35755796	7440	1	400533	ENST00000565625.1	352511	ENSG00000261122	LINC02167	long intergenic non-protein coding RNA 2167
chr16	36111800	36112255	456	*	Distal Intergenic	16	35748357	35755796	7440	1	400533	ENST00000565625.1	363443	ENSG00000261122	LINC02167	long intergenic non-protein coding RNA 2167
chr16	36840003	36840371	369	*	Distal Intergenic	16	35748357	35755796	7440	1	400533	ENST00000565625.1	1091646	ENSG00000261122	LINC02167	long intergenic non-protein coding RNA 2167
chr16	38125074	38125452	379	*	Distal Intergenic	16	35748357	35755796	7440	1	400533	ENST00000565625.1	2376717	ENSG00000261122	LINC02167	long intergenic non-protein coding RNA 2167
chr16	38244958	38245712	755	*	Distal Intergenic	16	35748357	35755796	7440	1	400533	ENST00000565625.1	2496601	ENSG00000261122	LINC02167	long intergenic non-protein coding RNA 2167
chr16	46380793	46381770	978	*	Distal Intergenic	16	46474122	46478439	4318	2	124149	ENST00000571606.1	96669		ANKRD26P1	ankyrin repeat domain 26 pseudogene 1
chr16	46380793	46381770	978	*	Distal Intergenic	16	46474122	46478439	4318	2	124149	ENST00000571606.1	96669		ANKRD26P1	ankyrin repeat domain 26 pseudogene 1
chr16	46386125	46391993	5869	*	Distal Intergenic	16	46474122	46478439	4318	2	124149	ENST00000571606.1	86446		ANKRD26P1	ankyrin repeat domain 26 pseudogene 1
chr16	46386125	46391993	5869	*	Distal Intergenic	16	46474122	46478439	4318	2	124149	ENST00000571606.1	86446		ANKRD26P1	ankyrin repeat domain 26 pseudogene 1
chr16	46386125	46391993	5869	*	Distal Intergenic	16	46474122	46478439	4318	2	124149	ENST00000571606.1	86446		ANKRD26P1	ankyrin repeat domain 26 pseudogene 1
chr16	46386125	46391993	5869	*	Distal Intergenic	16	46474122	46478439	4318	2	124149	ENST00000571606.1	86446		ANKRD26P1	ankyrin repeat domain 26 pseudogene 1
chr16	46386125	46391993	5869	*	Distal Intergenic	16	46474122	46478439	4318	2	124149	ENST00000571606.1	86446		ANKRD26P1	ankyrin repeat domain 26 pseudogene 1
chr16	46386125	46391993	5869	*	Distal Intergenic	16	46474122	46478439	4318	2	124149	ENST00000571606.1	86446		ANKRD26P1	ankyrin repeat domain 26 pseudogene 1
chr16	46386125	46391993	5869	*	Distal Intergenic	16	46474122	46478439	4318	2	124149	ENST00000571606.1	86446		ANKRD26P1	ankyrin repeat domain 26 pseudogene 1
chr16	46393066	46393517	452	*	Distal Intergenic	16	46474122	46478439	4318	2	124149	ENST00000571606.1	84922		ANKRD26P1	ankyrin repeat domain 26 pseudogene 1
chr16	46394181	46395286	1106	*	Distal Intergenic	16	46474122	46478439	4318	2	124149	ENST00000571606.1	83153		ANKRD26P1	ankyrin repeat domain 26 pseudogene 1
chr16	46398238	46401647	3410	*	Distal Intergenic	16	46474122	46478439	4318	2	124149	ENST00000571606.1	76792		ANKRD26P1	ankyrin repeat domain 26 pseudogene 1
chr16	46398238	46401647	3410	*	Distal Intergenic	16	46474122	46478439	4318	2	124149	ENST00000571606.1	76792		ANKRD26P1	ankyrin repeat domain 26 pseudogene 1
chr16	46398238	46401647	3410	*	Distal Intergenic	16	46474122	46478439	4318	2	124149	ENST00000571606.1	76792		ANKRD26P1	ankyrin repeat domain 26 pseudogene 1
chr16	46398238	46401647	3410	*	Distal Intergenic	16	46474122	46478439	4318	2	124149	ENST00000571606.1	76792		ANKRD26P1	ankyrin repeat domain 26 pseudogene 1
chr16	46398238	46401647	3410	*	Distal Intergenic	16	46474122	46478439	4318	2	124149	ENST00000571606.1	76792		ANKRD26P1	ankyrin repeat domain 26 pseudogene 1
chr16	46398238	46401647	3410	*	Distal Intergenic	16	46474122	46478439	4318	2	124149	ENST00000571606.1	76792		ANKRD26P1	ankyrin repeat domain 26 pseudogene 1
chr16	46428500	46428993	494	*	Distal Intergenic	16	46474122	46478439	4318	2	124149	ENST00000571606.1	49446		ANKRD26P1	ankyrin repeat domain 26 pseudogene 1
chr16	46568998	46569740	743	*	Promoter (<=1kb)	16	46471539	46569097	97559	2	124149	ENST00000566201.6	0		ANKRD26P1	ankyrin repeat domain 26 pseudogene 1
chr16	46568998	46569740	743	*	Promoter (<=1kb)	16	46471539	46569097	97559	2	124149	ENST00000566201.6	0		ANKRD26P1	ankyrin repeat domain 26 pseudogene 1
chr16	46626083	46626574	492	*	Exon (ENST00000561790.1/ENST00000561790.1, exon 1 of 1)	16	46578591	46621379	42789	2	79801	ENST00000303383.8	-4704	ENSG00000171241	SHCBP1	SHC binding and spindle associated 1
chr16	46653137	46654101	965	*	Distal Intergenic	16	46661827	46669214	7388	2	55737	ENST00000562420.1	15113	ENSG00000069329	VPS35	VPS35 retromer complex component
chr16	46653137	46654101	965	*	Distal Intergenic	16	46661827	46669214	7388	2	55737	ENST00000562420.1	15113	ENSG00000069329	VPS35	VPS35 retromer complex component
chr16	46688634	46689109	476	*	Promoter (<=1kb)	16	46659677	46689147	29471	2	55737	ENST00000568784.6	38	ENSG00000069329	VPS35	VPS35 retromer complex component
chr16	46694254	46694708	455	*	Promoter (<=1kb)	16	46694937	46697898	2962	1	23594	ENST00000575571.5	-229	ENSG00000091651	ORC6	origin recognition complex subunit 6
chr16	46789885	46790362	478	*	Promoter (<=1kb)	16	46738038	46790407	52370	2	91807	ENST00000569810.1	45	ENSG00000140795	MYLK3	myosin light chain kinase 3
chr16	46830503	46831131	629	*	Promoter (<=1kb)	16	46802718	46831068	28351	2	388272	ENST00000565112.1	0	ENSG00000155330	C16orf87	chromosome 16 open reading frame 87
chr16	46843880	46844751	872	*	Exon (ENST00000565489.1/ENST00000565489.1, exon 1 of 2)	16	46796603	46831180	34578	2	388272	ENST00000285697.9	-12700	ENSG00000155330	C16orf87	chromosome 16 open reading frame 87
chr16	46843880	46844751	872	*	Exon (ENST00000565489.1/ENST00000565489.1, exon 1 of 2)	16	46796603	46831180	34578	2	388272	ENST00000285697.9	-12700	ENSG00000155330	C16orf87	chromosome 16 open reading frame 87
chr16	46884168	46885186	1019	*	Promoter (<=1kb)	16	46884362	46931289	46928	1	84706	ENST00000340124.9	0	ENSG00000166123	GPT2	glutamic--pyruvic transaminase 2
chr16	46884168	46885186	1019	*	Promoter (<=1kb)	16	46884362	46931289	46928	1	84706	ENST00000340124.9	0	ENSG00000166123	GPT2	glutamic--pyruvic transaminase 2
chr16	46929002	46929769	768	*	3' UTR	16	46923833	46931286	7454	1	84706	ENST00000569193.1	5169	ENSG00000166123	GPT2	glutamic--pyruvic transaminase 2
chr16	46929002	46929769	768	*	3' UTR	16	46923833	46931286	7454	1	84706	ENST00000569193.1	5169	ENSG00000166123	GPT2	glutamic--pyruvic transaminase 2
chr16	46972857	46974212	1356	*	Promoter (<=1kb)	16	46955362	46973674	18313	2	10294	ENST00000317089.10	0	ENSG00000069345	DNAJA2	DnaJ heat shock protein family (Hsp40) member A2
chr16	46972857	46974212	1356	*	Promoter (<=1kb)	16	46955362	46973674	18313	2	10294	ENST00000317089.10	0	ENSG00000069345	DNAJA2	DnaJ heat shock protein family (Hsp40) member A2
chr16	46999647	47000856	1210	*	Distal Intergenic	16	46955362	46973674	18313	2	10294	ENST00000317089.10	-25973	ENSG00000069345	DNAJA2	DnaJ heat shock protein family (Hsp40) member A2
chr16	46999647	47000856	1210	*	Distal Intergenic	16	46955362	46973674	18313	2	10294	ENST00000317089.10	-25973	ENSG00000069345	DNAJA2	DnaJ heat shock protein family (Hsp40) member A2
chr16	47013869	47014346	478	*	Exon (ENST00000568326.1/ENST00000568326.1, exon 1 of 1)	16	46955362	46973674	18313	2	10294	ENST00000317089.10	-40195	ENSG00000069345	DNAJA2	DnaJ heat shock protein family (Hsp40) member A2
chr16	47037215	47038244	1030	*	Distal Intergenic	16	46955362	46973674	18313	2	10294	ENST00000317089.10	-63541	ENSG00000069345	DNAJA2	DnaJ heat shock protein family (Hsp40) member A2
chr16	47037215	47038244	1030	*	Distal Intergenic	16	46955362	46973674	18313	2	10294	ENST00000317089.10	-63541	ENSG00000069345	DNAJA2	DnaJ heat shock protein family (Hsp40) member A2
chr16	47037215	47038244	1030	*	Distal Intergenic	16	46955362	46973674	18313	2	10294	ENST00000317089.10	-63541	ENSG00000069345	DNAJA2	DnaJ heat shock protein family (Hsp40) member A2
chr16	47055338	47055703	366	*	Distal Intergenic	16	47083107	47109634	26528	2	81831	ENST00000564667.1	53931	ENSG00000171208	NETO2	neuropilin and tolloid like 2
chr16	47142765	47144812	2048	*	Promoter (<=1kb)	16	47144323	47162749	18427	1	101927102	ENST00000564705.6	0		ITFG1-AS1	ITFG1 antisense RNA 1
chr16	47142765	47144812	2048	*	Promoter (<=1kb)	16	47144323	47162749	18427	1	101927102	ENST00000564705.6	0		ITFG1-AS1	ITFG1 antisense RNA 1
chr16	47142765	47144812	2048	*	Promoter (<=1kb)	16	47144323	47162749	18427	1	101927102	ENST00000564705.6	0		ITFG1-AS1	ITFG1 antisense RNA 1
chr16	47180684	47181740	1057	*	Intron (ENST00000568047.5/81533, intron 6 of 9)	16	47144444	47162736	18293	1	101927102	ENST00000565694.1	36240		ITFG1-AS1	ITFG1 antisense RNA 1
chr16	47180684	47181740	1057	*	Intron (ENST00000568047.5/81533, intron 6 of 9)	16	47144444	47162736	18293	1	101927102	ENST00000565694.1	36240		ITFG1-AS1	ITFG1 antisense RNA 1
chr16	47222317	47222699	383	*	Intron (ENST00000568047.5/81533, intron 5 of 9)	16	47155585	47238289	82705	2	81533	ENST00000567957.1	15590	ENSG00000129636	ITFG1	integrin alpha FG-GAP repeat containing 1
chr16	47347111	47347521	411	*	Intron (ENST00000320640.11/81533, intron 8 of 17)	16	47154387	47312275	157889	2	81533	ENST00000568047.5	-34836	ENSG00000129636	ITFG1	integrin alpha FG-GAP repeat containing 1
chr16	47460852	47461560	709	*	Promoter (<=1kb)	16	47461123	47547547	86425	1	5257	ENST00000566037.6	0	ENSG00000102893	PHKB	phosphorylase kinase regulatory subunit beta
chr16	47460852	47461560	709	*	Promoter (<=1kb)	16	47461123	47547547	86425	1	5257	ENST00000566037.6	0	ENSG00000102893	PHKB	phosphorylase kinase regulatory subunit beta
chr16	47703319	47703668	350	*	Distal Intergenic	16	47696472	47699694	3223	1	5257	ENST00000564711.2	6847	ENSG00000102893	PHKB	phosphorylase kinase regulatory subunit beta
chr16	48020958	48021484	527	*	Distal Intergenic	16	47965672	47971687	6016	1	105371238	ENST00000562980.1	55286		LINC02134	long intergenic non-protein coding RNA 2134
chr16	48059062	48059600	539	*	Distal Intergenic	16	48084055	48086640	2586	2	94160	ENST00000532355.1	27040	ENSG00000140798	ABCC12	ATP binding cassette subfamily C member 12
chr16	48059990	48060413	424	*	Exon (ENST00000563813.1/ENST00000563813.1, exon 1 of 1)	16	48084055	48086640	2586	2	94160	ENST00000532355.1	26227	ENSG00000140798	ABCC12	ATP binding cassette subfamily C member 12
chr16	48229518	48229847	330	*	Promoter (2-3kb)	16	48166911	48232271	65361	2	85320	ENST00000394747.5	2424	ENSG00000121270	ABCC11	ATP binding cassette subfamily C member 11
chr16	48384584	48386360	1777	*	Promoter (<=1kb)	16	48360531	48385413	24883	2	6477	ENST00000394725.3	0	ENSG00000196470	SIAH1	siah E3 ubiquitin protein ligase 1
chr16	48384584	48386360	1777	*	Promoter (<=1kb)	16	48360531	48385413	24883	2	6477	ENST00000394725.3	0	ENSG00000196470	SIAH1	siah E3 ubiquitin protein ligase 1
chr16	48384584	48386360	1777	*	Promoter (<=1kb)	16	48360531	48385413	24883	2	6477	ENST00000394725.3	0	ENSG00000196470	SIAH1	siah E3 ubiquitin protein ligase 1
chr16	48416549	48417413	865	*	Promoter (<=1kb)	16	48387198	48417319	30122	2	6477	ENST00000567973.1	0	ENSG00000196470	SIAH1	siah E3 ubiquitin protein ligase 1
chr16	48482883	48483720	838	*	Distal Intergenic	16	48356364	48448402	92039	2	6477	ENST00000568007.5	-34481	ENSG00000196470	SIAH1	siah E3 ubiquitin protein ligase 1
chr16	48508590	48509193	604	*	Distal Intergenic	16	48543164	48546584	3421	2	9683	ENST00000569027.1	37391	ENSG00000102921	N4BP1	NEDD4 binding protein 1
chr16	48539807	48540539	733	*	3' UTR	16	48543164	48546584	3421	2	9683	ENST00000569027.1	6045	ENSG00000102921	N4BP1	NEDD4 binding protein 1
chr16	48539807	48540539	733	*	3' UTR	16	48543164	48546584	3421	2	9683	ENST00000569027.1	6045	ENSG00000102921	N4BP1	NEDD4 binding protein 1
chr16	48609518	48610308	791	*	Promoter (<=1kb)	16	48538726	48610180	71455	2	9683	ENST00000262384.4	0	ENSG00000102921	N4BP1	NEDD4 binding protein 1
chr16	48609518	48610308	791	*	Promoter (<=1kb)	16	48538726	48610180	71455	2	9683	ENST00000262384.4	0	ENSG00000102921	N4BP1	NEDD4 binding protein 1
chr16	48810532	48811414	883	*	Distal Intergenic	16	48623458	48678423	54966	1	105371240	ENST00000702391.1	187074		LOC105371240	uncharacterized LOC105371240
chr16	48951136	48952311	1176	*	Distal Intergenic	16	49073461	49273877	200417	2	105371241	ENST00000659681.1	321566		LOC105371241	uncharacterized LOC105371241
chr16	48951136	48952311	1176	*	Distal Intergenic	16	49073461	49273877	200417	2	105371241	ENST00000659681.1	321566		LOC105371241	uncharacterized LOC105371241
chr16	48951136	48952311	1176	*	Distal Intergenic	16	49073461	49273877	200417	2	105371241	ENST00000659681.1	321566		LOC105371241	uncharacterized LOC105371241
chr16	49080946	49081279	334	*	Intron (ENST00000655430.1/105371241, intron 2 of 2)	16	49073461	49273877	200417	2	105371241	ENST00000659681.1	192598		LOC105371241	uncharacterized LOC105371241
chr16	49210165	49210572	408	*	Intron (ENST00000655430.1/105371241, intron 1 of 2)	16	49073461	49273877	200417	2	105371241	ENST00000659681.1	63305		LOC105371241	uncharacterized LOC105371241
chr16	49224324	49224671	348	*	Intron (ENST00000655430.1/105371241, intron 1 of 2)	16	49073461	49273877	200417	2	105371241	ENST00000659681.1	49206		LOC105371241	uncharacterized LOC105371241
chr16	49275177	49275578	402	*	Promoter (<=1kb)	16	49072543	49275579	203037	2	105371241	ENST00000655430.1	1		LOC105371241	uncharacterized LOC105371241
chr16	49277801	49278363	563	*	Promoter (2-3kb)	16	49072543	49275579	203037	2	105371241	ENST00000655430.1	-2222		LOC105371241	uncharacterized LOC105371241
chr16	49280948	49283627	2680	*	Promoter (<=1kb)	16	49282021	49290472	8452	1	102724859	ENST00000654606.1	0		LOC102724859	uncharacterized LOC102724859
chr16	49280948	49283627	2680	*	Promoter (<=1kb)	16	49282021	49290472	8452	1	102724859	ENST00000654606.1	0		LOC102724859	uncharacterized LOC102724859
chr16	49280948	49283627	2680	*	Promoter (<=1kb)	16	49282021	49290472	8452	1	102724859	ENST00000654606.1	0		LOC102724859	uncharacterized LOC102724859
chr16	49280948	49283627	2680	*	Promoter (<=1kb)	16	49282021	49290472	8452	1	102724859	ENST00000654606.1	0		LOC102724859	uncharacterized LOC102724859
chr16	49464892	49465537	646	*	Promoter (<=1kb)	16	49466106	49469875	3770	1	101927228	ENST00000561523.1	-569	ENSG00000261623	LINC02179	long intergenic non-protein coding RNA 2179
chr16	49492321	49492988	668	*	Intron (ENST00000561648.5/23090, intron 8 of 8)	16	49517762	49518601	840	2	1596	ENST00000569937.2	25613	ENSG00000260089	ADAM3B	ADAM metallopeptidase domain 3B (pseudogene)
chr16	49514623	49515304	682	*	Intron (ENST00000561648.5/23090, intron 8 of 8)	16	49517762	49518601	840	2	1596	ENST00000569937.2	3297	ENSG00000260089	ADAM3B	ADAM metallopeptidase domain 3B (pseudogene)
chr16	49635628	49636000	373	*	Exon (ENST00000561648.5/23090, exon 5 of 9)	16	49490951	49640852	149902	2	23090	ENST00000567169.5	4852	ENSG00000102935	ZNF423	zinc finger protein 423
chr16	49640484	49640812	329	*	Promoter (<=1kb)	16	49490951	49640852	149902	2	23090	ENST00000567169.5	40	ENSG00000102935	ZNF423	zinc finger protein 423
chr16	49664105	49664783	679	*	Promoter (<=1kb)	16	49490787	49664225	173439	2	23090	ENST00000535559.5	0	ENSG00000102935	ZNF423	zinc finger protein 423
chr16	49664105	49664783	679	*	Promoter (<=1kb)	16	49490787	49664225	173439	2	23090	ENST00000535559.5	0	ENSG00000102935	ZNF423	zinc finger protein 423
chr16	49698406	49699578	1173	*	Intron (ENST00000561648.5/23090, intron 4 of 8)	16	49490787	49664225	173439	2	23090	ENST00000535559.5	-34181	ENSG00000102935	ZNF423	zinc finger protein 423
chr16	49698406	49699578	1173	*	Intron (ENST00000561648.5/23090, intron 4 of 8)	16	49490787	49664225	173439	2	23090	ENST00000535559.5	-34181	ENSG00000102935	ZNF423	zinc finger protein 423
chr16	49702439	49702877	439	*	Intron (ENST00000561648.5/23090, intron 4 of 8)	16	49490787	49664225	173439	2	23090	ENST00000535559.5	-38214	ENSG00000102935	ZNF423	zinc finger protein 423
chr16	49776234	49776859	626	*	Intron (ENST00000561648.5/23090, intron 3 of 8)	16	49490605	49780609	290005	2	23090	ENST00000562871.5	3750	ENSG00000102935	ZNF423	zinc finger protein 423
chr16	49780507	49781072	566	*	Promoter (<=1kb)	16	49490605	49780609	290005	2	23090	ENST00000562871.5	0	ENSG00000102935	ZNF423	zinc finger protein 423
chr16	49786004	49786326	323	*	Intron (ENST00000561648.5/23090, intron 3 of 8)	16	49730576	49789546	58971	2	23090	ENST00000568094.2	3220	ENSG00000102935	ZNF423	zinc finger protein 423
chr16	49834616	49835011	396	*	Intron (ENST00000563137.7/23090, intron 1 of 7)	16	49487524	49827010	339487	2	23090	ENST00000561648.5	-7606	ENSG00000102935	ZNF423	zinc finger protein 423
chr16	49835372	49835767	396	*	Intron (ENST00000563137.7/23090, intron 1 of 7)	16	49487524	49827010	339487	2	23090	ENST00000561648.5	-8362	ENSG00000102935	ZNF423	zinc finger protein 423
chr16	49838090	49839055	966	*	Intron (ENST00000563137.7/23090, intron 1 of 7)	16	49487524	49827010	339487	2	23090	ENST00000561648.5	-11080	ENSG00000102935	ZNF423	zinc finger protein 423
chr16	49838090	49839055	966	*	Intron (ENST00000563137.7/23090, intron 1 of 7)	16	49487524	49827010	339487	2	23090	ENST00000561648.5	-11080	ENSG00000102935	ZNF423	zinc finger protein 423
chr16	49854360	49857432	3073	*	Promoter (<=1kb)	16	49487524	49856112	368589	2	23090	ENST00000563137.7	0	ENSG00000102935	ZNF423	zinc finger protein 423
chr16	49854360	49857432	3073	*	Promoter (<=1kb)	16	49487524	49856112	368589	2	23090	ENST00000563137.7	0	ENSG00000102935	ZNF423	zinc finger protein 423
chr16	49854360	49857432	3073	*	Promoter (<=1kb)	16	49487524	49856112	368589	2	23090	ENST00000563137.7	0	ENSG00000102935	ZNF423	zinc finger protein 423
chr16	49854360	49857432	3073	*	Promoter (<=1kb)	16	49487524	49856112	368589	2	23090	ENST00000563137.7	0	ENSG00000102935	ZNF423	zinc finger protein 423
chr16	49854360	49857432	3073	*	Promoter (<=1kb)	16	49487524	49856112	368589	2	23090	ENST00000563137.7	0	ENSG00000102935	ZNF423	zinc finger protein 423
chr16	49857753	49859404	1652	*	Promoter (<=1kb)	16	49491275	49857919	366645	2	23090	ENST00000562520.1	0	ENSG00000102935	ZNF423	zinc finger protein 423
chr16	49857753	49859404	1652	*	Promoter (<=1kb)	16	49491275	49857919	366645	2	23090	ENST00000562520.1	0	ENSG00000102935	ZNF423	zinc finger protein 423
chr16	49866551	49867151	601	*	Distal Intergenic	16	49491275	49857919	366645	2	23090	ENST00000562520.1	-8632	ENSG00000102935	ZNF423	zinc finger protein 423
chr16	49866551	49867151	601	*	Distal Intergenic	16	49491275	49857919	366645	2	23090	ENST00000562520.1	-8632	ENSG00000102935	ZNF423	zinc finger protein 423
chr16	49876199	49876902	704	*	Distal Intergenic	16	49491275	49857919	366645	2	23090	ENST00000562520.1	-18280	ENSG00000102935	ZNF423	zinc finger protein 423
chr16	49910756	49911151	396	*	Distal Intergenic	16	49491275	49857919	366645	2	23090	ENST00000562520.1	-52837	ENSG00000102935	ZNF423	zinc finger protein 423
chr16	49992866	49993582	717	*	Distal Intergenic	16	50024410	50037088	12679	1	255919	ENST00000458059.7	-30828	ENSG00000205423	CNEP1R1	CTD nuclear envelope phosphatase 1 regulatory subunit 1
chr16	50025154	50025646	493	*	Promoter (<=1kb)	16	50025225	50037081	11857	1	255919	ENST00000427478.7	0	ENSG00000205423	CNEP1R1	CTD nuclear envelope phosphatase 1 regulatory subunit 1
chr16	50065981	50066757	777	*	Promoter (<=1kb)	16	50065990	50105445	39456	1	55027	ENST00000685571.1	0	ENSG00000155393	HEATR3	HEAT repeat containing 3
chr16	50065981	50066757	777	*	Promoter (<=1kb)	16	50065990	50105445	39456	1	55027	ENST00000685571.1	0	ENSG00000155393	HEATR3	HEAT repeat containing 3
chr16	50152496	50154390	1895	*	Promoter (<=1kb)	16	50152911	50235310	82400	1	64282	ENST00000436909.8	0	ENSG00000121274	TENT4B	terminal nucleotidyltransferase 4B
chr16	50152496	50154390	1895	*	Promoter (<=1kb)	16	50152911	50235310	82400	1	64282	ENST00000436909.8	0	ENSG00000121274	TENT4B	terminal nucleotidyltransferase 4B
chr16	50152496	50154390	1895	*	Promoter (<=1kb)	16	50152911	50235310	82400	1	64282	ENST00000436909.8	0	ENSG00000121274	TENT4B	terminal nucleotidyltransferase 4B
chr16	50152496	50154390	1895	*	Promoter (<=1kb)	16	50152911	50235310	82400	1	64282	ENST00000436909.8	0	ENSG00000121274	TENT4B	terminal nucleotidyltransferase 4B
chr16	50244689	50245124	436	*	Promoter (1-2kb)	16	50246137	50290528	44392	1	113	ENST00000564965.5	-1013	ENSG00000121281	ADCY7	adenylate cyclase 7
chr16	50245736	50246819	1084	*	Promoter (<=1kb)	16	50246137	50290528	44392	1	113	ENST00000564965.5	0	ENSG00000121281	ADCY7	adenylate cyclase 7
chr16	50245736	50246819	1084	*	Promoter (<=1kb)	16	50246137	50290528	44392	1	113	ENST00000564965.5	0	ENSG00000121281	ADCY7	adenylate cyclase 7
chr16	50245736	50246819	1084	*	Promoter (<=1kb)	16	50246137	50290528	44392	1	113	ENST00000564965.5	0	ENSG00000121281	ADCY7	adenylate cyclase 7
chr16	50291711	50292097	387	*	Promoter (<=1kb)	16	50292616	50292675	60	1	102465462	ENST00000619793.1	-519	ENSG00000274969	MIR6771	microRNA 6771
chr16	50300727	50301320	594	*	Promoter (<=1kb)	16	50300820	50301964	1145	1	113	ENST00000568731.1	0	ENSG00000121281	ADCY7	adenylate cyclase 7
chr16	50309438	50309769	332	*	3' UTR	16	50313104	50315738	2635	1	113	ENST00000568930.1	-3335	ENSG00000121281	ADCY7	adenylate cyclase 7
chr16	50368331	50369240	910	*	Promoter (<=1kb)	16	50315957	50368988	53032	2	29117	ENST00000394688.8	0	ENSG00000166164	BRD7	bromodomain containing 7
chr16	50368331	50369240	910	*	Promoter (<=1kb)	16	50315957	50368988	53032	2	29117	ENST00000394688.8	0	ENSG00000166164	BRD7	bromodomain containing 7
chr16	50467926	50468438	513	*	Intron (ENST00000637635.1/ENST00000637635.1, intron 2 of 4)	16	50390916	50395133	4218	2	105371248	ENST00000566876.1	-72793	ENSG00000261092	LINC02178	long intergenic non-protein coding RNA 2178
chr16	50495864	50496392	529	*	Intron (ENST00000637635.1/ENST00000637635.1, intron 4 of 4)	16	50548396	50616108	67713	1	85407	ENST00000564336.1	-52004	ENSG00000140807	NKD1	NKD inhibitor of WNT signaling pathway 1
chr16	50539615	50540365	751	*	Exon (ENST00000646992.1/ENST00000646992.1, exon 12 of 15)	16	50548396	50616108	67713	1	85407	ENST00000564336.1	-8031	ENSG00000140807	NKD1	NKD inhibitor of WNT signaling pathway 1
chr16	50547593	50549702	2110	*	Promoter (<=1kb)	16	50548396	50616108	67713	1	85407	ENST00000564336.1	0	ENSG00000140807	NKD1	NKD inhibitor of WNT signaling pathway 1
chr16	50547593	50549702	2110	*	Promoter (<=1kb)	16	50548396	50616108	67713	1	85407	ENST00000564336.1	0	ENSG00000140807	NKD1	NKD inhibitor of WNT signaling pathway 1
chr16	50547593	50549702	2110	*	Promoter (<=1kb)	16	50548396	50616108	67713	1	85407	ENST00000564336.1	0	ENSG00000140807	NKD1	NKD inhibitor of WNT signaling pathway 1
chr16	50547593	50549702	2110	*	Promoter (<=1kb)	16	50548396	50616108	67713	1	85407	ENST00000564336.1	0	ENSG00000140807	NKD1	NKD inhibitor of WNT signaling pathway 1
chr16	50574418	50574760	343	*	Intron (ENST00000564336.1/85407, intron 3 of 4)	16	50548396	50649249	100854	1	85407	ENST00000268459.6	26022	ENSG00000140807	NKD1	NKD inhibitor of WNT signaling pathway 1
chr16	50584841	50585493	653	*	Intron (ENST00000564336.1/85407, intron 3 of 4)	16	50548396	50649249	100854	1	85407	ENST00000268459.6	36445	ENSG00000140807	NKD1	NKD inhibitor of WNT signaling pathway 1
chr16	50611315	50611678	364	*	Intron (ENST00000564336.1/85407, intron 4 of 4)	16	50625225	50633222	7998	1	85407	ENST00000566396.1	-13547	ENSG00000140807	NKD1	NKD inhibitor of WNT signaling pathway 1
chr16	50673424	50674178	755	*	Exon (ENST00000330943.9/124460, exon 4 of 4)	16	50666558	50681302	14745	2	124460	ENST00000568993.5	7124	ENSG00000167208	SNX20	sorting nexin 20
chr16	50693268	50693857	590	*	Promoter (<=1kb)	16	50693588	50733059	39472	1	64127	ENST00000646677.2	0	ENSG00000167207	NOD2	nucleotide binding oligomerization domain containing 2
chr16	50711891	50712404	514	*	Promoter (<=1kb)	16	50712194	50723374	11181	1	64127	ENST00000524712.5	0	ENSG00000167207	NOD2	nucleotide binding oligomerization domain containing 2
chr16	50742081	50742615	535	*	Promoter (<=1kb)	16	50742305	50742377	73	1	100422972	ENST00000578512.1	0	ENSG00000264947	MIR3181	microRNA 3181
chr16	50841165	50841746	582	*	Promoter (<=1kb)	16	50841210	50901061	59852	1	102724940	ENST00000661857.1	0		LINC02128	long intergenic non-protein coding RNA 2128
chr16	50863164	50863774	611	*	Promoter (2-3kb)	16	50860196	50901061	40866	1	102724940	ENST00000641755.1	2968		LINC02128	long intergenic non-protein coding RNA 2128
chr16	50991038	50991377	340	*	Distal Intergenic	16	51017544	51035784	18241	1	101927334	ENST00000568607.3	-26167		LINC02127	long intergenic non-protein coding RNA 2127
chr16	51113765	51114099	335	*	Distal Intergenic	16	51137112	51150597	13486	2	6299	ENST00000570206.2	36498	ENSG00000103449	SALL1	spalt like transcription factor 1
chr16	51134225	51135222	998	*	Distal Intergenic	16	51137112	51150597	13486	2	6299	ENST00000570206.2	15375	ENSG00000103449	SALL1	spalt like transcription factor 1
chr16	51134225	51135222	998	*	Distal Intergenic	16	51137112	51150597	13486	2	6299	ENST00000570206.2	15375	ENSG00000103449	SALL1	spalt like transcription factor 1
chr16	51141465	51141810	346	*	Exon (ENST00000251020.9/6299, exon 2 of 3)	16	51137112	51150597	13486	2	6299	ENST00000570206.2	8787	ENSG00000103449	SALL1	spalt like transcription factor 1
chr16	51150538	51153247	2710	*	Promoter (<=1kb)	16	51150770	51314879	164110	1	107984886	ENST00000642450.1	0		LOC107984886	uncharacterized LOC107984886
chr16	51150538	51153247	2710	*	Promoter (<=1kb)	16	51150770	51314879	164110	1	107984886	ENST00000642450.1	0		LOC107984886	uncharacterized LOC107984886
chr16	51150538	51153247	2710	*	Promoter (<=1kb)	16	51150770	51314879	164110	1	107984886	ENST00000642450.1	0		LOC107984886	uncharacterized LOC107984886
chr16	51153808	51155508	1701	*	Promoter (1-2kb)	16	51136019	51152334	16316	2	6299	ENST00000440970.6	-1474	ENSG00000103449	SALL1	spalt like transcription factor 1
chr16	51153808	51155508	1701	*	Promoter (1-2kb)	16	51136019	51152334	16316	2	6299	ENST00000440970.6	-1474	ENSG00000103449	SALL1	spalt like transcription factor 1
chr16	51153808	51155508	1701	*	Promoter (1-2kb)	16	51136019	51152334	16316	2	6299	ENST00000440970.6	-1474	ENSG00000103449	SALL1	spalt like transcription factor 1
chr16	51153808	51155508	1701	*	Promoter (1-2kb)	16	51136019	51152334	16316	2	6299	ENST00000440970.6	-1474	ENSG00000103449	SALL1	spalt like transcription factor 1
chr16	51342433	51342766	334	*	Intron (ENST00000643626.1/107984886, intron 5 of 6)	16	51364100	51442519	78420	1	105371256	ENST00000642667.1	-21334		LOC105371256	uncharacterized LOC105371256
chr16	51974689	51975021	333	*	Distal Intergenic	16	52026352	52027370	1019	2	388276	ENST00000564911.4	52349		LINC02911	long intergenic non-protein coding RNA 2911
chr16	52545626	52545951	326	*	Promoter (<=1kb)	16	52464018	52546840	82823	2	27324	ENST00000568436.1	889	ENSG00000103460	TOX3	TOX high mobility group box family member 3
chr16	52546460	52546908	449	*	Promoter (<=1kb)	16	52464018	52546840	82823	2	27324	ENST00000568436.1	0	ENSG00000103460	TOX3	TOX high mobility group box family member 3
chr16	52731256	52731600	345	*	Distal Intergenic	16	52552182	52652132	99951	2	643714	ENST00000652959.1	-79124	ENSG00000249231	CASC16	cancer susceptibility 16
chr16	53130042	53131961	1920	*	Promoter (<=1kb)	16	53130921	53327451	196531	1	80205	ENST00000564845.5	0	ENSG00000177200	CHD9	chromodomain helicase DNA binding protein 9
chr16	53130042	53131961	1920	*	Promoter (<=1kb)	16	53130921	53327451	196531	1	80205	ENST00000564845.5	0	ENSG00000177200	CHD9	chromodomain helicase DNA binding protein 9
chr16	53130042	53131961	1920	*	Promoter (<=1kb)	16	53130921	53327451	196531	1	80205	ENST00000564845.5	0	ENSG00000177200	CHD9	chromodomain helicase DNA binding protein 9
chr16	53130042	53131961	1920	*	Promoter (<=1kb)	16	53130921	53327451	196531	1	80205	ENST00000564845.5	0	ENSG00000177200	CHD9	chromodomain helicase DNA binding protein 9
chr16	53180711	53181112	402	*	Intron (ENST00000447540.6/80205, intron 2 of 38)	16	53157164	53250175	93012	1	80205	ENST00000564255.5	23547	ENSG00000177200	CHD9	chromodomain helicase DNA binding protein 9
chr16	53373036	53373786	751	*	Promoter (<=1kb)	16	53373479	53385142	11664	1	102723373	ENST00000566383.3	0		LOC102723373	uncharacterized LOC102723373
chr16	53412477	53412925	449	*	Distal Intergenic	16	53433977	53453463	19487	1	5934	ENST00000567964.6	-21052	ENSG00000103479	RBL2	RB transcriptional corepressor like 2
chr16	53413706	53414117	412	*	Distal Intergenic	16	53433977	53453463	19487	1	5934	ENST00000567964.6	-19860	ENSG00000103479	RBL2	RB transcriptional corepressor like 2
chr16	53421286	53421689	404	*	Distal Intergenic	16	53433977	53453463	19487	1	5934	ENST00000567964.6	-12288	ENSG00000103479	RBL2	RB transcriptional corepressor like 2
chr16	53434465	53434919	455	*	Promoter (<=1kb)	16	53434471	53491648	57178	1	5934	ENST00000262133.11	0	ENSG00000103479	RBL2	RB transcriptional corepressor like 2
chr16	53502559	53503304	746	*	Promoter (<=1kb)	16	53491040	53503209	12170	2	64400	ENST00000394657.12	0	ENSG00000166971	AKTIP	AKT interacting protein
chr16	53503683	53504009	327	*	Promoter (<=1kb)	16	53495078	53504411	9334	2	64400	ENST00000565408.5	402	ENSG00000166971	AKTIP	AKT interacting protein
chr16	53538819	53539819	1001	*	Distal Intergenic	16	53544339	53545689	1351	2	105371269	ENST00000664313.1	5870		LOC105371269	uncharacterized LOC105371269
chr16	53538819	53539819	1001	*	Distal Intergenic	16	53544339	53545689	1351	2	105371269	ENST00000664313.1	5870		LOC105371269	uncharacterized LOC105371269
chr16	53624776	53625783	1008	*	Intron (ENST00000647211.2/23322, intron 22 of 26)	16	53635441	53638374	2934	2	23322	ENST00000568009.1	12591	ENSG00000103494	RPGRIP1L	RPGRIP1 like
chr16	53624776	53625783	1008	*	Intron (ENST00000647211.2/23322, intron 22 of 26)	16	53635441	53638374	2934	2	23322	ENST00000568009.1	12591	ENSG00000103494	RPGRIP1L	RPGRIP1 like
chr16	53697392	53698934	1543	*	Promoter (2-3kb)	16	53701692	54008560	306869	1	79068	ENST00000636491.1	-2758	ENSG00000140718	FTO	FTO alpha-ketoglutarate dependent dioxygenase
chr16	53697392	53698934	1543	*	Promoter (2-3kb)	16	53701692	54008560	306869	1	79068	ENST00000636491.1	-2758	ENSG00000140718	FTO	FTO alpha-ketoglutarate dependent dioxygenase
chr16	53697392	53698934	1543	*	Promoter (2-3kb)	16	53701692	54008560	306869	1	79068	ENST00000636491.1	-2758	ENSG00000140718	FTO	FTO alpha-ketoglutarate dependent dioxygenase
chr16	54042104	54042722	619	*	Intron (ENST00000636992.1/79068, intron 8 of 8)	16	54063637	54112302	48666	1	79068	ENST00000472835.1	-20915	ENSG00000140718	FTO	FTO alpha-ketoglutarate dependent dioxygenase
chr16	54121930	54122282	353	*	3' UTR	16	54069896	54114439	44544	1	79068	ENST00000636091.1	52034	ENSG00000140718	FTO	FTO alpha-ketoglutarate dependent dioxygenase
chr16	54281836	54282253	418	*	Distal Intergenic	16	54283436	54285855	2420	2	79191	ENST00000558054.1	3602	ENSG00000177508	IRX3	iroquois homeobox 3
chr16	54283910	54286362	2453	*	Promoter (<=1kb)	16	54283436	54285855	2420	2	79191	ENST00000558054.1	0	ENSG00000177508	IRX3	iroquois homeobox 3
chr16	54283910	54286362	2453	*	Promoter (<=1kb)	16	54283436	54285855	2420	2	79191	ENST00000558054.1	0	ENSG00000177508	IRX3	iroquois homeobox 3
chr16	54283910	54286362	2453	*	Promoter (<=1kb)	16	54283436	54285855	2420	2	79191	ENST00000558054.1	0	ENSG00000177508	IRX3	iroquois homeobox 3
chr16	54286970	54288413	1444	*	Promoter (<=1kb)	16	54283304	54286787	3484	2	79191	ENST00000329734.4	-183	ENSG00000177508	IRX3	iroquois homeobox 3
chr16	54286970	54288413	1444	*	Promoter (<=1kb)	16	54283304	54286787	3484	2	79191	ENST00000329734.4	-183	ENSG00000177508	IRX3	iroquois homeobox 3
chr16	54286970	54288413	1444	*	Promoter (<=1kb)	16	54283304	54286787	3484	2	79191	ENST00000329734.4	-183	ENSG00000177508	IRX3	iroquois homeobox 3
chr16	54288803	54289766	964	*	Promoter (2-3kb)	16	54283304	54286787	3484	2	79191	ENST00000329734.4	-2016	ENSG00000177508	IRX3	iroquois homeobox 3
chr16	54288803	54289766	964	*	Promoter (2-3kb)	16	54283304	54286787	3484	2	79191	ENST00000329734.4	-2016	ENSG00000177508	IRX3	iroquois homeobox 3
chr16	54290168	54290733	566	*	Distal Intergenic	16	54283304	54286787	3484	2	79191	ENST00000329734.4	-3381	ENSG00000177508	IRX3	iroquois homeobox 3
chr16	54291115	54291677	563	*	Exon (ENST00000616682.1/ENST00000616682.1, exon 1 of 1)	16	54283304	54286787	3484	2	79191	ENST00000329734.4	-4328	ENSG00000177508	IRX3	iroquois homeobox 3
chr16	54370545	54371000	456	*	Promoter (<=1kb)	16	54365996	54370794	4799	2	100996345	ENST00000661222.1	0	ENSG00000261803	LINC02140	long intergenic non-protein coding RNA 2140
chr16	54591761	54592162	402	*	Distal Intergenic	16	54542808	54559100	16293	2	105371273	ENST00000637822.1	-32661		LINC02183	long intergenic non-protein coding RNA 2183
chr16	54928465	54929510	1046	*	Promoter (<=1kb)	16	54852903	54928843	75941	2	105371275	ENST00000661493.1	0		LOC105371275	uncharacterized LOC105371275
chr16	54930372	54931657	1286	*	Promoter (<=1kb)	16	54930865	54934485	3621	1	10265	ENST00000394636.9	0	ENSG00000176842	IRX5	iroquois homeobox 5
chr16	54930372	54931657	1286	*	Promoter (<=1kb)	16	54930865	54934485	3621	1	10265	ENST00000394636.9	0	ENSG00000176842	IRX5	iroquois homeobox 5
chr16	54932016	54932335	320	*	Promoter (<=1kb)	16	54932072	54934069	1998	1	10265	ENST00000558597.1	0	ENSG00000176842	IRX5	iroquois homeobox 5
chr16	54932877	54933720	844	*	Promoter (<=1kb)	16	54932072	54934069	1998	1	10265	ENST00000558597.1	805	ENSG00000176842	IRX5	iroquois homeobox 5
chr16	54932877	54933720	844	*	Promoter (<=1kb)	16	54932072	54934069	1998	1	10265	ENST00000558597.1	805	ENSG00000176842	IRX5	iroquois homeobox 5
chr16	54937638	54937997	360	*	Exon (ENST00000559802.1/ENST00000559802.1, exon 2 of 2)	16	54932072	54934069	1998	1	10265	ENST00000558597.1	5566	ENSG00000176842	IRX5	iroquois homeobox 5
chr16	54938452	54940357	1906	*	Exon (ENST00000559802.1/ENST00000559802.1, exon 1 of 2)	16	54932072	54934069	1998	1	10265	ENST00000558597.1	6380	ENSG00000176842	IRX5	iroquois homeobox 5
chr16	54938452	54940357	1906	*	Exon (ENST00000559802.1/ENST00000559802.1, exon 1 of 2)	16	54932072	54934069	1998	1	10265	ENST00000558597.1	6380	ENSG00000176842	IRX5	iroquois homeobox 5
chr16	54938452	54940357	1906	*	Exon (ENST00000559802.1/ENST00000559802.1, exon 1 of 2)	16	54932072	54934069	1998	1	10265	ENST00000558597.1	6380	ENSG00000176842	IRX5	iroquois homeobox 5
chr16	55018809	55019312	504	*	Distal Intergenic	16	55045700	55049318	3619	2	105371278	ENST00000650608.1	30006		LOC105371278	uncharacterized LOC105371278
chr16	55033557	55033942	386	*	Distal Intergenic	16	55045700	55049318	3619	2	105371278	ENST00000650608.1	15376		LOC105371278	uncharacterized LOC105371278
chr16	55036467	55036843	377	*	Distal Intergenic	16	55045700	55049318	3619	2	105371278	ENST00000650608.1	12475		LOC105371278	uncharacterized LOC105371278
chr16	55040520	55040879	360	*	Distal Intergenic	16	55045700	55049318	3619	2	105371278	ENST00000650608.1	8439		LOC105371278	uncharacterized LOC105371278
chr16	55056581	55056982	402	*	Distal Intergenic	16	55045700	55049318	3619	2	105371278	ENST00000650608.1	-7263		LOC105371278	uncharacterized LOC105371278
chr16	55323527	55325132	1606	*	Promoter (<=1kb)	16	55324203	55330756	6554	1	79190	ENST00000290552.8	0	ENSG00000159387	IRX6	iroquois homeobox 6
chr16	55323527	55325132	1606	*	Promoter (<=1kb)	16	55324203	55330756	6554	1	79190	ENST00000290552.8	0	ENSG00000159387	IRX6	iroquois homeobox 6
chr16	55323527	55325132	1606	*	Promoter (<=1kb)	16	55324203	55330756	6554	1	79190	ENST00000290552.8	0	ENSG00000159387	IRX6	iroquois homeobox 6
chr16	55328749	55329147	399	*	Promoter (2-3kb)	16	55325800	55327796	1997	1	79190	ENST00000558315.1	2949	ENSG00000159387	IRX6	iroquois homeobox 6
chr16	55331428	55332085	658	*	Intron (ENST00000558730.2/ENST00000558730.2, intron 1 of 3)	16	55325800	55327796	1997	1	79190	ENST00000558315.1	5628	ENSG00000159387	IRX6	iroquois homeobox 6
chr16	55331428	55332085	658	*	Intron (ENST00000558730.2/ENST00000558730.2, intron 1 of 3)	16	55325800	55327796	1997	1	79190	ENST00000558315.1	5628	ENSG00000159387	IRX6	iroquois homeobox 6
chr16	55478931	55479640	710	*	Promoter (<=1kb)	16	55479198	55506691	27494	1	4313	ENST00000219070.9	0	ENSG00000087245	MMP2	matrix metallopeptidase 2
chr16	55509055	55509450	396	*	Promoter (<=1kb)	16	55509072	55526058	16987	1	54947	ENST00000566911.1	0	ENSG00000087253	LPCAT2	lysophosphatidylcholine acyltransferase 2
chr16	55519155	55519530	376	*	Intron (ENST00000566911.1/54947, intron 1 of 1)	16	55528493	55542028	13536	1	54947	ENST00000564084.1	-8963	ENSG00000087253	LPCAT2	lysophosphatidylcholine acyltransferase 2
chr16	55655680	55656287	608	*	Promoter (<=1kb)	16	55655988	55706192	50205	1	6530	ENST00000568943.6	0	ENSG00000103546	SLC6A2	solute carrier family 6 member 2
chr16	55751451	55751821	371	*	Distal Intergenic	16	55760516	55794158	33643	1	51716	ENST00000702546.1	-8695	ENSG00000228695	CES1P1	carboxylesterase 1 pseudogene 1
chr16	55760637	55761003	367	*	Promoter (<=1kb)	16	55760642	55793960	33319	1	51716	ENST00000421606.6	0	ENSG00000228695	CES1P1	carboxylesterase 1 pseudogene 1
chr16	55988971	55989917	947	*	Intron (ENST00000657483.1/ENST00000657483.1, intron 2 of 2)	16	55846154	55956031	109878	2	221223	ENST00000521992.5	-32940	ENSG00000159398	CES5A	carboxylesterase 5A
chr16	56190617	56192485	1869	*	Promoter (<=1kb)	16	56191390	56238062	46673	1	2775	ENST00000675160.1	0	ENSG00000087258	GNAO1	G protein subunit alpha o1
chr16	56190617	56192485	1869	*	Promoter (<=1kb)	16	56191390	56238062	46673	1	2775	ENST00000675160.1	0	ENSG00000087258	GNAO1	G protein subunit alpha o1
chr16	56311510	56312323	814	*	Intron (ENST00000262493.12/2775, intron 3 of 8)	16	56328661	56356347	27687	1	2775	ENST00000562316.6	-16338	ENSG00000087258	GNAO1	G protein subunit alpha o1
chr16	56311510	56312323	814	*	Intron (ENST00000262493.12/2775, intron 3 of 8)	16	56328661	56356347	27687	1	2775	ENST00000562316.6	-16338	ENSG00000087258	GNAO1	G protein subunit alpha o1
chr16	56314543	56314889	347	*	Intron (ENST00000262493.12/2775, intron 3 of 8)	16	56328661	56356347	27687	1	2775	ENST00000562316.6	-13772	ENSG00000087258	GNAO1	G protein subunit alpha o1
chr16	56339081	56339957	877	*	Promoter (<=1kb)	16	56339763	56344311	4549	1	2775	ENST00000639787.1	0	ENSG00000087258	GNAO1	G protein subunit alpha o1
chr16	56339081	56339957	877	*	Promoter (<=1kb)	16	56339763	56344311	4549	1	2775	ENST00000639787.1	0	ENSG00000087258	GNAO1	G protein subunit alpha o1
chr16	56391188	56391661	474	*	Intron (ENST00000290649.10/267, intron 8 of 13)	16	56367291	56385972	18682	2	267	ENST00000566334.1	-5216	ENSG00000159461	AMFR	autocrine motility factor receptor
chr16	56394425	56394748	324	*	Intron (ENST00000290649.10/267, intron 8 of 13)	16	56385642	56401775	16134	2	267	ENST00000568762.1	7027	ENSG00000159461	AMFR	autocrine motility factor receptor
chr16	56424670	56425982	1313	*	Promoter (<=1kb)	16	56361452	56425545	64094	2	267	ENST00000290649.10	0	ENSG00000159461	AMFR	autocrine motility factor receptor
chr16	56424670	56425982	1313	*	Promoter (<=1kb)	16	56361452	56425545	64094	2	267	ENST00000290649.10	0	ENSG00000159461	AMFR	autocrine motility factor receptor
chr16	56519217	56520129	913	*	Promoter (<=1kb)	16	56465640	56520049	54410	2	583	ENST00000682470.1	0	ENSG00000125124	BBS2	Bardet-Biedl syndrome 2
chr16	56519217	56520129	913	*	Promoter (<=1kb)	16	56465640	56520049	54410	2	583	ENST00000682470.1	0	ENSG00000125124	BBS2	Bardet-Biedl syndrome 2
chr16	56589116	56589784	669	*	Promoter (<=1kb)	16	56589528	56591085	1558	1	4504	ENST00000200691.5	0	ENSG00000087250	MT3	metallothionein 3
chr16	56617057	56617563	507	*	Promoter (<=1kb)	16	56617423	56618832	1410	1	4500	ENST00000565768.3	0	ENSG00000260549	MT1L	metallothionein 1L, pseudogene
chr16	56625492	56625861	370	*	Promoter (<=1kb)	16	56625781	56627112	1332	1	4493	ENST00000330439.7	0	ENSG00000169715	MT1E	metallothionein 1E
chr16	56632156	56632769	614	*	Promoter (<=1kb)	16	56632659	56633981	1323	1	4499	ENST00000379818.4	0	ENSG00000205364	MT1M	metallothionein 1M
chr16	56635329	56635792	464	*	Promoter (<=1kb)	16	56635739	56637086	1348	1	4498	ENST00000563395.4	0	ENSG00000255986	MT1JP	metallothionein 1J, pseudogene
chr16	56638188	56638756	569	*	Promoter (<=1kb)	16	56638666	56640087	1422	1	4489	ENST00000290705.12	0	ENSG00000205362	MT1A	metallothionein 1A
chr16	56643138	56643677	540	*	Promoter (<=1kb)	16	56643610	56644942	1333	1	326343	ENST00000463480.7	0	ENSG00000205361	MT1DP	metallothionein 1D, pseudogene
chr16	56647927	56648246	320	*	Promoter (<=1kb)	16	56648881	56652636	3756	1	4490	ENST00000568608.1	-635	ENSG00000169688	MT1B	metallothionein 1B
chr16	56657540	56658020	481	*	Promoter (<=1kb)	16	56657959	56659303	1345	1	4494	ENST00000334350.7	0	ENSG00000198417	MT1F	metallothionein 1F
chr16	56662873	56663372	500	*	Distal Intergenic	16	56666806	56668021	1216	2	4495	ENST00000568675.1	4649	ENSG00000125144	MT1G	metallothionein 1G
chr16	56668019	56668390	372	*	Promoter (<=1kb)	16	56666730	56668065	1336	2	4495	ENST00000379811.4	0	ENSG00000125144	MT1G	metallothionein 1G
chr16	56669341	56669812	472	*	Promoter (<=1kb)	16	56669814	56671129	1316	1	4496	ENST00000332374.5	-2	ENSG00000205358	MT1H	metallothionein 1H
chr16	56730085	56730691	607	*	Promoter (<=1kb)	16	56730118	56832353	102236	1	9688	ENST00000563858.5	0	ENSG00000102900	NUP93	nucleoporin 93
chr16	56739082	56741035	1954	*	Promoter (<=1kb)	16	56740714	56805552	64839	1	9688	ENST00000562496.5	0	ENSG00000102900	NUP93	nucleoporin 93
chr16	56739082	56741035	1954	*	Promoter (<=1kb)	16	56740714	56805552	64839	1	9688	ENST00000562496.5	0	ENSG00000102900	NUP93	nucleoporin 93
chr16	56739082	56741035	1954	*	Promoter (<=1kb)	16	56740714	56805552	64839	1	9688	ENST00000562496.5	0	ENSG00000102900	NUP93	nucleoporin 93
chr16	56739082	56741035	1954	*	Promoter (<=1kb)	16	56740714	56805552	64839	1	9688	ENST00000562496.5	0	ENSG00000102900	NUP93	nucleoporin 93
chr16	56886467	56886790	324	*	Exon (ENST00000566786.5/6559, exon 16 of 26)	16	56902222	56904852	2631	1	6559	ENST00000569002.1	-15432	ENSG00000070915	SLC12A3	solute carrier family 12 member 3
chr16	56891773	56892125	353	*	Exon (ENST00000566786.5/6559, exon 20 of 26)	16	56902222	56904852	2631	1	6559	ENST00000569002.1	-10097	ENSG00000070915	SLC12A3	solute carrier family 12 member 3
chr16	56892749	56893114	366	*	Exon (ENST00000566786.5/6559, exon 21 of 26)	16	56902222	56904852	2631	1	6559	ENST00000569002.1	-9108	ENSG00000070915	SLC12A3	solute carrier family 12 member 3
chr16	56931817	56932604	788	*	Promoter (<=1kb)	16	56932142	56935554	3413	1	9709	ENST00000562914.1	0	ENSG00000051108	HERPUD1	homocysteine inducible ER protein with ubiquitin like domain 1
chr16	56989392	56989876	485	*	Promoter (<=1kb)	16	56989485	57048354	58870	1	84166	ENST00000539881.5	0	ENSG00000140853	NLRC5	NLR family CARD domain containing 5
chr16	57026271	57026737	467	*	Promoter (<=1kb)	16	57026423	57061933	35511	1	84166	ENST00000538110.5	0	ENSG00000140853	NLRC5	NLR family CARD domain containing 5
chr16	57092067	57093137	1071	*	Promoter (<=1kb)	16	57092583	57148369	55787	1	221184	ENST00000290776.13	0	ENSG00000140848	CPNE2	copine 2
chr16	57092067	57093137	1071	*	Promoter (<=1kb)	16	57092583	57148369	55787	1	221184	ENST00000290776.13	0	ENSG00000140848	CPNE2	copine 2
chr16	57098205	57098556	352	*	Intron (ENST00000290776.13/221184, intron 1 of 15)	16	57092607	57147966	55360	1	221184	ENST00000535318.6	5598	ENSG00000140848	CPNE2	copine 2
chr16	57131406	57131734	329	*	Promoter (2-3kb)	16	57129052	57147966	18915	1	221184	ENST00000566910.1	2354	ENSG00000140848	CPNE2	copine 2
chr16	57200382	57201922	1541	*	Promoter (2-3kb)	16	57204597	57209095	4499	1	89970	ENST00000561641.1	-2675	ENSG00000159579	RSPRY1	ring finger and SPRY domain containing 1
chr16	57200382	57201922	1541	*	Promoter (2-3kb)	16	57204597	57209095	4499	1	89970	ENST00000561641.1	-2675	ENSG00000159579	RSPRY1	ring finger and SPRY domain containing 1
chr16	57200382	57201922	1541	*	Promoter (2-3kb)	16	57204597	57209095	4499	1	89970	ENST00000561641.1	-2675	ENSG00000159579	RSPRY1	ring finger and SPRY domain containing 1
chr16	57218817	57219145	329	*	Promoter (<=1kb)	16	57219672	57240446	20775	1	89970	ENST00000564530.5	-527	ENSG00000159579	RSPRY1	ring finger and SPRY domain containing 1
chr16	57245135	57245727	593	*	Promoter (<=1kb)	16	57245259	57246141	883	1	23568	ENST00000565794.1	0	ENSG00000102931	ARL2BP	ADP ribosylation factor like GTPase 2 binding protein
chr16	57283729	57285002	1274	*	Promoter (<=1kb)	16	57249039	57284661	35623	2	51090	ENST00000613167.4	0	ENSG00000102934	PLLP	plasmolipin
chr16	57283729	57285002	1274	*	Promoter (<=1kb)	16	57249039	57284661	35623	2	51090	ENST00000613167.4	0	ENSG00000102934	PLLP	plasmolipin
chr16	57372399	57372921	523	*	Promoter (<=1kb)	16	57372477	57385041	12565	1	6376	ENST00000563383.1	0	ENSG00000006210	CX3CL1	C-X3-C motif chemokine ligand 1
chr16	57372399	57372921	523	*	Promoter (<=1kb)	16	57372477	57385041	12565	1	6376	ENST00000563383.1	0	ENSG00000006210	CX3CL1	C-X3-C motif chemokine ligand 1
chr16	57416101	57416916	816	*	Promoter (2-3kb)	16	57413869	57416062	2194	1	6361	ENST00000616880.1	2232	ENSG00000102970	CCL17	C-C motif chemokine ligand 17
chr16	57416101	57416916	816	*	Promoter (2-3kb)	16	57413869	57416062	2194	1	6361	ENST00000616880.1	2232	ENSG00000102970	CCL17	C-C motif chemokine ligand 17
chr16	57446979	57447821	843	*	Promoter (<=1kb)	16	57447425	57454304	6880	1	57017	ENST00000566388.5	0	ENSG00000088682	COQ9	coenzyme Q9
chr16	57446979	57447821	843	*	Promoter (<=1kb)	16	57447425	57454304	6880	1	57017	ENST00000566388.5	0	ENSG00000088682	COQ9	coenzyme Q9
chr16	57462736	57463352	617	*	Promoter (<=1kb)	16	57462777	57463512	736	1	5432	ENST00000564626.1	0	ENSG00000102978	POLR2C	RNA polymerase II subunit C
chr16	57479069	57479630	562	*	Promoter (<=1kb)	16	57474712	57479756	5045	2	55715	ENST00000561659.5	126	ENSG00000125170	DOK4	docking protein 4
chr16	57485874	57486655	782	*	Promoter (<=1kb)	16	57471922	57486493	14572	2	55715	ENST00000340099.10	0	ENSG00000125170	DOK4	docking protein 4
chr16	57485874	57486655	782	*	Promoter (<=1kb)	16	57471922	57486493	14572	2	55715	ENST00000340099.10	0	ENSG00000125170	DOK4	docking protein 4
chr16	57517976	57518773	798	*	Promoter (1-2kb)	16	57512387	57516582	4196	2	92922	ENST00000569068.1	-1394	ENSG00000135736	CCDC102A	coiled-coil domain containing 102A
chr16	57525761	57526248	488	*	Exon (ENST00000258214.3/92922, exon 3 of 9)	16	57512387	57516582	4196	2	92922	ENST00000569068.1	-9179	ENSG00000135736	CCDC102A	coiled-coil domain containing 102A
chr16	57528456	57529446	991	*	5' UTR	16	57512181	57536571	24391	2	92922	ENST00000258214.3	7125	ENSG00000135736	CCDC102A	coiled-coil domain containing 102A
chr16	57528456	57529446	991	*	5' UTR	16	57512181	57536571	24391	2	92922	ENST00000258214.3	7125	ENSG00000135736	CCDC102A	coiled-coil domain containing 102A
chr16	57536184	57537221	1038	*	Promoter (<=1kb)	16	57512181	57536571	24391	2	92922	ENST00000258214.3	0	ENSG00000135736	CCDC102A	coiled-coil domain containing 102A
chr16	57547430	57547766	337	*	Intron (ENST00000349457.8/221188, intron 1 of 11)	16	57542689	57577195	34507	1	221188	ENST00000340339.4	4741	ENSG00000159618	ADGRG5	adhesion G protein-coupled receptor G5
chr16	57563730	57564075	346	*	Exon (ENST00000349457.8/221188, exon 5 of 12)	16	57574816	57591681	16866	1	221188	ENST00000569839.1	-10741	ENSG00000159618	ADGRG5	adhesion G protein-coupled receptor G5
chr16	57620506	57620871	366	*	Promoter (<=1kb)	16	57620794	57651622	30829	1	9289	ENST00000561833.5	0	ENSG00000205336	ADGRG1	adhesion G protein-coupled receptor G1
chr16	57652847	57653315	469	*	Promoter (<=1kb)	16	57653231	57660855	7625	1	9289	ENST00000565391.1	0	ENSG00000205336	ADGRG1	adhesion G protein-coupled receptor G1
chr16	57662402	57662754	353	*	Intron (ENST00000564907.5/9289, intron 13 of 13)	16	57668277	57678282	10006	1	222487	ENST00000568245.5	-5523	ENSG00000182885	ADGRG3	adhesion G protein-coupled receptor G3
chr16	57663371	57663773	403	*	3' UTR	16	57668277	57678282	10006	1	222487	ENST00000568245.5	-4504	ENSG00000182885	ADGRG3	adhesion G protein-coupled receptor G3
chr16	57701864	57702215	352	*	Promoter (2-3kb)	16	57704907	57707861	2955	1	84229	ENST00000564132.1	-2692	ENSG00000159625	DRC7	dynein regulatory complex subunit 7
chr16	57726054	57726388	335	*	Promoter (<=1kb)	16	57725474	57731453	5980	1	84229	ENST00000565609.1	580	ENSG00000159625	DRC7	dynein regulatory complex subunit 7
chr16	57740109	57740820	712	*	Promoter (2-3kb)	16	57737192	57752104	14913	1	10300	ENST00000563127.1	2917	ENSG00000140854	KATNB1	katanin regulatory subunit B1
chr16	57752282	57753933	1652	*	Promoter (<=1kb)	16	57753457	57756868	3412	1	10300	ENST00000563462.1	0	ENSG00000140854	KATNB1	katanin regulatory subunit B1
chr16	57752282	57753933	1652	*	Promoter (<=1kb)	16	57753457	57756868	3412	1	10300	ENST00000563462.1	0	ENSG00000140854	KATNB1	katanin regulatory subunit B1
chr16	57760794	57761185	392	*	Promoter (<=1kb)	16	57758320	57760945	2626	2	3801	ENST00000565397.1	0	ENSG00000140859	KIFC3	kinesin family member C3
chr16	57762653	57762987	335	*	Promoter (1-2kb)	16	57759753	57764389	4637	2	3801	ENST00000565270.1	1402	ENSG00000140859	KIFC3	kinesin family member C3
chr16	57771153	57771751	599	*	Promoter (<=1kb)	16	57772289	57772352	64	2	102465463	ENST00000616699.1	601	ENSG00000274816	MIR6772	microRNA 6772
chr16	57787067	57787537	471	*	Intron (ENST00000465878.6/3801, intron 3 of 19)	16	57779890	57782369	2480	2	3801	ENST00000563295.1	-4698	ENSG00000140859	KIFC3	kinesin family member C3
chr16	57797425	57798463	1039	*	Promoter (<=1kb)	16	57758217	57797764	39548	2	3801	ENST00000465878.6	0	ENSG00000140859	KIFC3	kinesin family member C3
chr16	57797425	57798463	1039	*	Promoter (<=1kb)	16	57758217	57797764	39548	2	3801	ENST00000465878.6	0	ENSG00000140859	KIFC3	kinesin family member C3
chr16	57801866	57802679	814	*	Promoter (<=1kb)	16	57758217	57802491	44275	2	3801	ENST00000445690.7	0	ENSG00000140859	KIFC3	kinesin family member C3
chr16	57801866	57802679	814	*	Promoter (<=1kb)	16	57758217	57802491	44275	2	3801	ENST00000445690.7	0	ENSG00000140859	KIFC3	kinesin family member C3
chr16	57883876	57884484	609	*	3' UTR	16	57884368	57901373	17006	2	1258	ENST00000565942.1	16889	ENSG00000070729	CNGB1	cyclic nucleotide gated channel subunit beta 1
chr16	57964337	57964673	337	*	Promoter (2-3kb)	16	57960006	57967352	7347	2	1258	ENST00000562761.1	2679	ENSG00000070729	CNGB1	cyclic nucleotide gated channel subunit beta 1
chr16	57984475	57985466	992	*	Promoter (<=1kb)	16	57985181	57988116	2936	1	374739	ENST00000562915.1	0	ENSG00000159648	TEPP	testis, prostate and placenta expressed
chr16	57996442	57998291	1850	*	Promoter (1-2kb)	16	57999546	58020542	20997	1	79650	ENST00000561743.5	-1255	ENSG00000103005	USB1	U6 snRNA biogenesis phosphodiesterase 1
chr16	57996442	57998291	1850	*	Promoter (1-2kb)	16	57999546	58020542	20997	1	79650	ENST00000561743.5	-1255	ENSG00000103005	USB1	U6 snRNA biogenesis phosphodiesterase 1
chr16	57996442	57998291	1850	*	Promoter (1-2kb)	16	57999546	58020542	20997	1	79650	ENST00000561743.5	-1255	ENSG00000103005	USB1	U6 snRNA biogenesis phosphodiesterase 1
chr16	57996442	57998291	1850	*	Promoter (1-2kb)	16	57999546	58020542	20997	1	79650	ENST00000561743.5	-1255	ENSG00000103005	USB1	U6 snRNA biogenesis phosphodiesterase 1
chr16	57996442	57998291	1850	*	Promoter (1-2kb)	16	57999546	58020542	20997	1	79650	ENST00000561743.5	-1255	ENSG00000103005	USB1	U6 snRNA biogenesis phosphodiesterase 1
chr16	58000064	58001197	1134	*	Promoter (<=1kb)	16	57994676	58000672	5997	2	57567	ENST00000299237.3	0	ENSG00000166188	ZNF319	zinc finger protein 319
chr16	58000064	58001197	1134	*	Promoter (<=1kb)	16	57994676	58000672	5997	2	57567	ENST00000299237.3	0	ENSG00000166188	ZNF319	zinc finger protein 319
chr16	58024725	58027677	2953	*	Promoter (<=1kb)	16	58025754	58046901	21148	1	4324	ENST00000219271.4	0	ENSG00000102996	MMP15	matrix metallopeptidase 15
chr16	58024725	58027677	2953	*	Promoter (<=1kb)	16	58025754	58046901	21148	1	4324	ENST00000219271.4	0	ENSG00000102996	MMP15	matrix metallopeptidase 15
chr16	58024725	58027677	2953	*	Promoter (<=1kb)	16	58025754	58046901	21148	1	4324	ENST00000219271.4	0	ENSG00000102996	MMP15	matrix metallopeptidase 15
chr16	58024725	58027677	2953	*	Promoter (<=1kb)	16	58025754	58046901	21148	1	4324	ENST00000219271.4	0	ENSG00000102996	MMP15	matrix metallopeptidase 15
chr16	58024725	58027677	2953	*	Promoter (<=1kb)	16	58025754	58046901	21148	1	4324	ENST00000219271.4	0	ENSG00000102996	MMP15	matrix metallopeptidase 15
chr16	58024725	58027677	2953	*	Promoter (<=1kb)	16	58025754	58046901	21148	1	4324	ENST00000219271.4	0	ENSG00000102996	MMP15	matrix metallopeptidase 15
chr16	58045033	58045356	324	*	Exon (ENST00000219271.4/4324, exon 10 of 10)	16	58040165	58040867	703	1	4324	ENST00000570065.1	4868	ENSG00000102996	MMP15	matrix metallopeptidase 15
chr16	58081144	58081674	531	*	Distal Intergenic	16	58114962	58115450	489	2	29105	ENST00000562443.1	33776	ENSG00000070761	CFAP20	cilia and flagella associated protein 20
chr16	58128693	58129094	402	*	Promoter (<=1kb)	16	58115792	58129300	13509	2	29105	ENST00000567092.1	206	ENSG00000070761	CFAP20	cilia and flagella associated protein 20
chr16	58197448	58198304	857	*	Promoter (<=1kb)	16	58157907	58197736	39830	2	1459	ENST00000565188.2	0	ENSG00000070770	CSNK2A2	casein kinase 2 alpha 2
chr16	58249802	58250220	419	*	Promoter (<=1kb)	16	58249936	58283836	33901	1	29070	ENST00000219299.8	0	ENSG00000103021	CCDC113	coiled-coil domain containing 113
chr16	58395820	58397695	1876	*	Intron (ENST00000426538.6/64785, intron 2 of 3)	16	58392698	58393673	976	1	64785	ENST00000567909.1	3122	ENSG00000181938	GINS3	GINS complex subunit 3
chr16	58395820	58397695	1876	*	Intron (ENST00000426538.6/64785, intron 2 of 3)	16	58392698	58393673	976	1	64785	ENST00000567909.1	3122	ENSG00000181938	GINS3	GINS complex subunit 3
chr16	58463161	58464786	1626	*	Promoter (<=1kb)	16	58463370	58504642	41273	1	65009	ENST00000564207.5	0	ENSG00000103034	NDRG4	NDRG family member 4
chr16	58463161	58464786	1626	*	Promoter (<=1kb)	16	58463370	58504642	41273	1	65009	ENST00000564207.5	0	ENSG00000103034	NDRG4	NDRG family member 4
chr16	58463161	58464786	1626	*	Promoter (<=1kb)	16	58463370	58504642	41273	1	65009	ENST00000564207.5	0	ENSG00000103034	NDRG4	NDRG family member 4
chr16	58500630	58502051	1422	*	Promoter (<=1kb)	16	58501468	58504636	3169	1	65009	ENST00000566656.5	0	ENSG00000103034	NDRG4	NDRG family member 4
chr16	58500630	58502051	1422	*	Promoter (<=1kb)	16	58501468	58504636	3169	1	65009	ENST00000566656.5	0	ENSG00000103034	NDRG4	NDRG family member 4
chr16	58500630	58502051	1422	*	Promoter (<=1kb)	16	58501468	58504636	3169	1	65009	ENST00000566656.5	0	ENSG00000103034	NDRG4	NDRG family member 4
chr16	58500630	58502051	1422	*	Promoter (<=1kb)	16	58501468	58504636	3169	1	65009	ENST00000566656.5	0	ENSG00000103034	NDRG4	NDRG family member 4
chr16	58511112	58512057	946	*	Promoter (1-2kb)	16	58509149	58513415	4267	1	65009	ENST00000566265.1	1963	ENSG00000103034	NDRG4	NDRG family member 4
chr16	58511112	58512057	946	*	Promoter (1-2kb)	16	58509149	58513415	4267	1	65009	ENST00000566265.1	1963	ENSG00000103034	NDRG4	NDRG family member 4
chr16	58515027	58516576	1550	*	Promoter (<=1kb)	16	58515479	58519662	4184	1	79918	ENST00000310682.6	0	ENSG00000103037	SETD6	SET domain containing 6, protein lysine methyltransferase
chr16	58515027	58516576	1550	*	Promoter (<=1kb)	16	58515479	58519662	4184	1	79918	ENST00000310682.6	0	ENSG00000103037	SETD6	SET domain containing 6, protein lysine methyltransferase
chr16	58515027	58516576	1550	*	Promoter (<=1kb)	16	58515479	58519662	4184	1	79918	ENST00000310682.6	0	ENSG00000103037	SETD6	SET domain containing 6, protein lysine methyltransferase
chr16	58533262	58533653	392	*	Promoter (<=1kb)	16	58520684	58533165	12482	2	23019	ENST00000563130.5	-97	ENSG00000125107	CNOT1	CCR4-NOT transcription complex subunit 1
chr16	58629272	58629802	531	*	Promoter (<=1kb)	16	58599374	58629815	30442	2	23019	ENST00000568158.1	13	ENSG00000125107	CNOT1	CCR4-NOT transcription complex subunit 1
chr16	58671004	58671335	332	*	3' UTR	16	58672030	58677577	5548	2	55238	ENST00000569209.1	6242	ENSG00000103042	SLC38A7	solute carrier family 38 member 7
chr16	58684322	58684821	500	*	Promoter (<=1kb)	16	58665109	58684723	19615	2	55238	ENST00000570101.5	0	ENSG00000103042	SLC38A7	solute carrier family 38 member 7
chr16	58733533	58734439	907	*	Promoter (<=1kb)	16	58733910	58863692	129783	1	107984867	ENST00000568134.6	0		LOC107984867	uncharacterized LOC107984867
chr16	58733533	58734439	907	*	Promoter (<=1kb)	16	58733910	58863692	129783	1	107984867	ENST00000568134.6	0		LOC107984867	uncharacterized LOC107984867
chr16	58746801	58747196	396	*	Promoter (2-3kb)	16	58749638	59108974	359337	1	107984867	ENST00000500117.1	-2442		LOC107984867	uncharacterized LOC107984867
chr16	58748392	58749342	951	*	Promoter (<=1kb)	16	58749638	59108974	359337	1	107984867	ENST00000500117.1	-296		LOC107984867	uncharacterized LOC107984867
chr16	58790653	58791254	602	*	Intron (ENST00000568134.6/107984867, intron 3 of 3)	16	58749677	58862081	112405	1	107984867	ENST00000565722.1	40976		LOC107984867	uncharacterized LOC107984867
chr16	58845989	58846946	958	*	Promoter (1-2kb)	16	58847806	58848558	753	2	105371296	ENST00000562304.2	1612	ENSG00000261638	LOC105371296	uncharacterized LOC105371296
chr16	60334024	60334385	362	*	Distal Intergenic	16	60346478	60477695	131218	1	101927605	ENST00000661470.1	-12093	ENSG00000261436	LOC101927605	uncharacterized LOC101927605
chr16	60341337	60341663	327	*	Distal Intergenic	16	60346478	60477695	131218	1	101927605	ENST00000661470.1	-4815	ENSG00000261436	LOC101927605	uncharacterized LOC101927605
chr16	60359548	60360162	615	*	Promoter (<=1kb)	16	60359842	60365643	5802	1	101927605	ENST00000565506.5	0	ENSG00000261436	LOC101927605	uncharacterized LOC101927605
chr16	61128680	61129272	593	*	Distal Intergenic	16	61655560	61714058	58499	2	1006	ENST00000583483.1	584786	ENSG00000150394	CDH8	cadherin 8
chr16	61128680	61129272	593	*	Distal Intergenic	16	61655560	61714058	58499	2	1006	ENST00000583483.1	584786	ENSG00000150394	CDH8	cadherin 8
chr16	61276604	61276944	341	*	Distal Intergenic	16	61655560	61714058	58499	2	1006	ENST00000583483.1	437114	ENSG00000150394	CDH8	cadherin 8
chr16	61322434	61322808	375	*	Distal Intergenic	16	61655560	61714058	58499	2	1006	ENST00000583483.1	391250	ENSG00000150394	CDH8	cadherin 8
chr16	61801507	61801948	442	*	Intron (ENST00000577730.5/1006, intron 6 of 11)	16	61789476	61818043	28568	2	1006	ENST00000582242.1	16095	ENSG00000150394	CDH8	cadherin 8
chr16	61931932	61932273	342	*	Intron (ENST00000562349.1/ENST00000562349.1, intron 1 of 3)	16	61901392	61918714	17323	2	1006	ENST00000577228.1	-13218	ENSG00000150394	CDH8	cadherin 8
chr16	62035323	62036809	1487	*	Promoter (<=1kb)	16	61647242	62036312	389071	2	1006	ENST00000585315.5	0	ENSG00000150394	CDH8	cadherin 8
chr16	62035323	62036809	1487	*	Promoter (<=1kb)	16	61647242	62036312	389071	2	1006	ENST00000585315.5	0	ENSG00000150394	CDH8	cadherin 8
chr16	62035323	62036809	1487	*	Promoter (<=1kb)	16	61647242	62036312	389071	2	1006	ENST00000585315.5	0	ENSG00000150394	CDH8	cadherin 8
chr16	62123829	62124177	349	*	Distal Intergenic	16	62021160	62037035	15876	2	1006	ENST00000584506.1	-86794	ENSG00000150394	CDH8	cadherin 8
chr16	62724641	62725250	610	*	Distal Intergenic	16	63059399	63067985	8587	2	105371307	ENST00000658092.1	342735		LOC105371307	uncharacterized LOC105371307
chr16	63119933	63120253	321	*	Intron (ENST00000563003.1/105371307, intron 1 of 4)	16	63056786	63129654	72869	2	105371307	ENST00000563003.1	9401		LOC105371307	uncharacterized LOC105371307
chr16	63129388	63130081	694	*	Promoter (<=1kb)	16	63056786	63129654	72869	2	105371307	ENST00000563003.1	0		LOC105371307	uncharacterized LOC105371307
chr16	63617347	63617716	370	*	Promoter (<=1kb)	16	63531233	63618044	86812	2	105371308	ENST00000563855.1	328		LOC105371308	uncharacterized LOC105371308
chr16	64072249	64072855	607	*	Distal Intergenic	16	64364781	64600247	235467	1	105371310	ENST00000564046.1	-291926		LOC105371310	uncharacterized LOC105371310
chr16	64343750	64344319	570	*	Exon (ENST00000561657.1/ENST00000561657.1, exon 1 of 5)	16	64364781	64600247	235467	1	105371310	ENST00000564046.1	-20462		LOC105371310	uncharacterized LOC105371310
chr16	65120638	65121554	917	*	Promoter (<=1kb)	16	64947547	65121930	174384	2	1009	ENST00000566827.5	376	ENSG00000140937	CDH11	cadherin 11
chr16	65120638	65121554	917	*	Promoter (<=1kb)	16	64947547	65121930	174384	2	1009	ENST00000566827.5	376	ENSG00000140937	CDH11	cadherin 11
chr16	65121879	65122984	1106	*	Promoter (<=1kb)	16	64943753	65122036	178284	2	1009	ENST00000394156.7	0	ENSG00000140937	CDH11	cadherin 11
chr16	65121879	65122984	1106	*	Promoter (<=1kb)	16	64943753	65122036	178284	2	1009	ENST00000394156.7	0	ENSG00000140937	CDH11	cadherin 11
chr16	65123537	65123954	418	*	Promoter (<=1kb)	16	65053899	65124188	70290	2	1009	ENST00000563255.1	234	ENSG00000140937	CDH11	cadherin 11
chr16	65340659	65340983	325	*	Intron (ENST00000562656.1/ENST00000562656.1, intron 2 of 4)	16	65284501	65363812	79312	2	283867	ENST00000662702.1	22829	ENSG00000261742	LINC00922	long intergenic non-protein coding RNA 922
chr16	65486890	65487225	336	*	Intron (ENST00000663911.1/283867, intron 2 of 7)	16	65285024	65571789	286766	2	283867	ENST00000564041.5	84564	ENSG00000261742	LINC00922	long intergenic non-protein coding RNA 922
chr16	66270241	66270755	515	*	Distal Intergenic	16	66366622	66404782	38161	1	1003	ENST00000614547.4	-95867	ENSG00000179776	CDH5	cadherin 5
chr16	66402419	66403165	747	*	3' UTR	16	66408516	66412135	3620	1	100505865	ENST00000499966.2	-5351		LINC00920	long intergenic non-protein coding RNA 920
chr16	66426325	66428449	2125	*	Promoter (<=1kb)	16	66427295	66482833	55539	1	146227	ENST00000536005.7	0	ENSG00000166546	BEAN1	brain expressed associated with NEDD4 1
chr16	66426325	66428449	2125	*	Promoter (<=1kb)	16	66427295	66482833	55539	1	146227	ENST00000536005.7	0	ENSG00000166546	BEAN1	brain expressed associated with NEDD4 1
chr16	66426325	66428449	2125	*	Promoter (<=1kb)	16	66427295	66482833	55539	1	146227	ENST00000536005.7	0	ENSG00000166546	BEAN1	brain expressed associated with NEDD4 1
chr16	66549119	66550219	1101	*	Promoter (<=1kb)	16	66508003	66550122	42120	2	7084	ENST00000544898.6	0	ENSG00000166548	TK2	thymidine kinase 2
chr16	66549119	66550219	1101	*	Promoter (<=1kb)	16	66508003	66550122	42120	2	7084	ENST00000544898.6	0	ENSG00000166548	TK2	thymidine kinase 2
chr16	66566212	66567064	853	*	Promoter (<=1kb)	16	66566393	66579135	12743	1	113540	ENST00000332695.11	0	ENSG00000089505	CMTM1	CKLF like MARVEL transmembrane domain containing 1
chr16	66578867	66579599	733	*	Promoter (<=1kb)	16	66579448	66588275	8828	1	146225	ENST00000379486.6	0	ENSG00000140932	CMTM2	CKLF like MARVEL transmembrane domain containing 2
chr16	66578867	66579599	733	*	Promoter (<=1kb)	16	66579448	66588275	8828	1	146225	ENST00000379486.6	0	ENSG00000140932	CMTM2	CKLF like MARVEL transmembrane domain containing 2
chr16	66604427	66605735	1309	*	Promoter (<=1kb)	16	66604704	66613887	9184	1	123920	ENST00000567572.6	0	ENSG00000140931	CMTM3	CKLF like MARVEL transmembrane domain containing 3
chr16	66612342	66612838	497	*	Promoter (2-3kb)	16	66609372	66613455	4084	1	123920	ENST00000564247.1	2970	ENSG00000140931	CMTM3	CKLF like MARVEL transmembrane domain containing 3
chr16	66630504	66631524	1021	*	Intron (ENST00000330687.8/146223, intron 2 of 4)	16	66616567	66636485	19919	2	146223	ENST00000561680.5	4961	ENSG00000183723	CMTM4	CKLF like MARVEL transmembrane domain containing 4
chr16	66696097	66696495	399	*	Promoter (<=1kb)	16	66614750	66696707	81958	2	146223	ENST00000330687.8	212	ENSG00000183723	CMTM4	CKLF like MARVEL transmembrane domain containing 4
chr16	66696828	66697355	528	*	Promoter (<=1kb)	16	66614750	66696743	81994	2	146223	ENST00000394106.7	-85	ENSG00000183723	CMTM4	CKLF like MARVEL transmembrane domain containing 4
chr16	66751041	66751884	844	*	Promoter (<=1kb)	16	66751752	66754740	2989	1	106699570	ENST00000501143.1	0	ENSG00000246777	DYNC1LI2-DT	DYNC1LI2 divergent transcript
chr16	66765812	66766183	372	*	Intron (ENST00000433154.6/283847, intron 16 of 18)	16	66758304	66759208	905	2	283847	ENST00000559403.1	-6604	ENSG00000249961	TERB1	telomere repeat binding bouquet formation protein 1
chr16	66800862	66801991	1130	*	Promoter (<=1kb)	16	66754640	66801584	46945	2	283847	ENST00000433154.6	0	ENSG00000249961	TERB1	telomere repeat binding bouquet formation protein 1
chr16	66800862	66801991	1130	*	Promoter (<=1kb)	16	66754640	66801584	46945	2	283847	ENST00000433154.6	0	ENSG00000249961	TERB1	telomere repeat binding bouquet formation protein 1
chr16	66820525	66820980	456	*	Intron (ENST00000359087.8/8883, intron 7 of 19)	16	66813129	66816716	3588	2	8883	ENST00000567521.1	-3809	ENSG00000159593	NAE1	NEDD8 activating enzyme E1 subunit 1
chr16	66830423	66830956	534	*	Promoter (<=1kb)	16	66802912	66830955	28044	2	8883	ENST00000394074.6	0	ENSG00000159593	NAE1	NEDD8 activating enzyme E1 subunit 1
chr16	66844214	66845189	976	*	Promoter (<=1kb)	16	66844414	66854147	9734	1	766	ENST00000338437.7	0	ENSG00000168748	CA7	carbonic anhydrase 7
chr16	66844214	66845189	976	*	Promoter (<=1kb)	16	66844414	66854147	9734	1	766	ENST00000338437.7	0	ENSG00000168748	CA7	carbonic anhydrase 7
chr16	66880521	66881312	792	*	Promoter (<=1kb)	16	66880531	66884366	3836	1	57546	ENST00000568398.1	0	ENSG00000172840	PDP2	pyruvate dehydrogenase phosphatase catalytic subunit 2
chr16	66921697	66922275	579	*	Promoter (1-2kb)	16	66921687	66923898	2212	2	6236	ENST00000567791.1	1623	ENSG00000166592	RRAD	RRAD, Ras related glycolysis inhibitor and calcium channel regulator
chr16	66924771	66925668	898	*	Promoter (<=1kb)	16	66921679	66925536	3858	2	6236	ENST00000420652.5	0	ENSG00000166592	RRAD	RRAD, Ras related glycolysis inhibitor and calcium channel regulator
chr16	66935513	66936173	661	*	Promoter (<=1kb)	16	66935516	66945096	9581	1	8824	ENST00000317091.10	0	ENSG00000172831	CES2	carboxylesterase 2
chr16	66948426	66949283	858	*	Intron (ENST00000566869.1/8824, intron 2 of 3)	16	66942712	66963256	20545	1	8824	ENST00000566869.1	5714	ENSG00000172831	CES2	carboxylesterase 2
chr16	66974138	66974693	556	*	3' UTR	16	66967475	66975148	7674	1	23491	ENST00000543856.1	6663	ENSG00000172828	CES3	carboxylesterase 3
chr16	67000351	67001424	1074	*	Promoter (<=1kb)	16	67000539	67009741	9203	1	283848	ENST00000540579.6	0	ENSG00000172824	CES4A	carboxylesterase 4A
chr16	67000351	67001424	1074	*	Promoter (<=1kb)	16	67000539	67009741	9203	1	283848	ENST00000540579.6	0	ENSG00000172824	CES4A	carboxylesterase 4A
chr16	67013648	67014595	948	*	Distal Intergenic	16	67006523	67009418	2896	1	283848	ENST00000544478.1	7125	ENSG00000172824	CES4A	carboxylesterase 4A
chr16	67028990	67030113	1124	*	Promoter (<=1kb)	16	67028997	67101040	72044	1	865	ENST00000652360.1	0	ENSG00000067955	CBFB	core-binding factor subunit beta
chr16	67028990	67030113	1124	*	Promoter (<=1kb)	16	67028997	67101040	72044	1	865	ENST00000652360.1	0	ENSG00000067955	CBFB	core-binding factor subunit beta
chr16	67096709	67097405	697	*	Intron (ENST00000651988.1/865, intron 5 of 5)	16	67093398	67099391	5994	1	865	ENST00000568858.1	3311	ENSG00000067955	CBFB	core-binding factor subunit beta
chr16	67106709	67107189	481	*	Promoter (2-3kb)	16	67109941	67148544	38604	1	80262	ENST00000219139.8	-2752	ENSG00000125149	PHAF1	phagosome assembly factor 1
chr16	67109303	67110288	986	*	Promoter (<=1kb)	16	67109941	67148544	38604	1	80262	ENST00000219139.8	0	ENSG00000125149	PHAF1	phagosome assembly factor 1
chr16	67109303	67110288	986	*	Promoter (<=1kb)	16	67109941	67148544	38604	1	80262	ENST00000219139.8	0	ENSG00000125149	PHAF1	phagosome assembly factor 1
chr16	67149186	67151085	1900	*	Promoter (<=1kb)	16	67148104	67150998	2895	2	84752	ENST00000449549.4	0	ENSG00000237172	B3GNT9	UDP-GlcNAc:betaGal beta-1,3-N-acetylglucosaminyltransferase 9
chr16	67149186	67151085	1900	*	Promoter (<=1kb)	16	67148104	67150998	2895	2	84752	ENST00000449549.4	0	ENSG00000237172	B3GNT9	UDP-GlcNAc:betaGal beta-1,3-N-acetylglucosaminyltransferase 9
chr16	67149186	67151085	1900	*	Promoter (<=1kb)	16	67148104	67150998	2895	2	84752	ENST00000449549.4	0	ENSG00000237172	B3GNT9	UDP-GlcNAc:betaGal beta-1,3-N-acetylglucosaminyltransferase 9
chr16	67149186	67151085	1900	*	Promoter (<=1kb)	16	67148104	67150998	2895	2	84752	ENST00000449549.4	0	ENSG00000237172	B3GNT9	UDP-GlcNAc:betaGal beta-1,3-N-acetylglucosaminyltransferase 9
chr16	67154687	67155781	1095	*	Promoter (<=1kb)	16	67154833	67155418	586	2	8717	ENST00000566247.1	0	ENSG00000102871	TRADD	TNFRSF1A associated via death domain
chr16	67154687	67155781	1095	*	Promoter (<=1kb)	16	67154833	67155418	586	2	8717	ENST00000566247.1	0	ENSG00000102871	TRADD	TNFRSF1A associated via death domain
chr16	67159709	67160036	328	*	Promoter (<=1kb)	16	67159932	67162663	2732	1	55336	ENST00000518148.1	0	ENSG00000135722	FBXL8	F-box and leucine rich repeat protein 8
chr16	67162833	67165027	2195	*	Promoter (<=1kb)	16	67163385	67165808	2424	1	3299	ENST00000580114.5	0	ENSG00000102878	HSF4	heat shock transcription factor 4
chr16	67162833	67165027	2195	*	Promoter (<=1kb)	16	67163385	67165808	2424	1	3299	ENST00000580114.5	0	ENSG00000102878	HSF4	heat shock transcription factor 4
chr16	67162833	67165027	2195	*	Promoter (<=1kb)	16	67163385	67165808	2424	1	3299	ENST00000580114.5	0	ENSG00000102878	HSF4	heat shock transcription factor 4
chr16	67162833	67165027	2195	*	Promoter (<=1kb)	16	67163385	67165808	2424	1	3299	ENST00000580114.5	0	ENSG00000102878	HSF4	heat shock transcription factor 4
chr16	67165369	67166092	724	*	Promoter (<=1kb)	16	67165525	67167490	1966	1	3299	ENST00000517729.5	0	ENSG00000102878	HSF4	heat shock transcription factor 4
chr16	67170129	67170627	499	*	Promoter (<=1kb)	16	67170154	67174848	4695	1	8996	ENST00000565560.5	0	ENSG00000140939	NOL3	nucleolar protein 3
chr16	67174199	67174659	461	*	Promoter (<=1kb)	16	67174844	67175260	417	1	8996	ENST00000564860.1	-185	ENSG00000140939	NOL3	nucleolar protein 3
chr16	67178081	67178663	583	*	Promoter (<=1kb)	16	67176650	67179328	2679	2	653319	ENST00000563918.5	665	ENSG00000196123	MATCAP1	microtubule associated tyrosine carboxypeptidase 1
chr16	67183941	67185512	1572	*	Promoter (<=1kb)	16	67175599	67183963	8365	2	653319	ENST00000563902.2	0	ENSG00000196123	MATCAP1	microtubule associated tyrosine carboxypeptidase 1
chr16	67183941	67185512	1572	*	Promoter (<=1kb)	16	67175599	67183963	8365	2	653319	ENST00000563902.2	0	ENSG00000196123	MATCAP1	microtubule associated tyrosine carboxypeptidase 1
chr16	67183941	67185512	1572	*	Promoter (<=1kb)	16	67175599	67183963	8365	2	653319	ENST00000563902.2	0	ENSG00000196123	MATCAP1	microtubule associated tyrosine carboxypeptidase 1
chr16	67192178	67192576	399	*	Promoter (<=1kb)	16	67192185	67198917	6733	1	1874	ENST00000567007.5	0	ENSG00000205250	E2F4	E2F transcription factor 4
chr16	67198888	67200215	1328	*	Promoter (<=1kb)	16	67199111	67204029	4919	1	79767	ENST00000360833.6	0	ENSG00000102890	ELMO3	engulfment and cell motility 3
chr16	67198888	67200215	1328	*	Promoter (<=1kb)	16	67199111	67204029	4919	1	79767	ENST00000360833.6	0	ENSG00000102890	ELMO3	engulfment and cell motility 3
chr16	67198888	67200215	1328	*	Promoter (<=1kb)	16	67199111	67204029	4919	1	79767	ENST00000360833.6	0	ENSG00000102890	ELMO3	engulfment and cell motility 3
chr16	67203202	67203905	704	*	Promoter (<=1kb)	16	67202321	67202395	75	2	442901	ENST00000385213.3	-807	ENSG00000207948	MIR328	microRNA 328
chr16	67210128	67210597	470	*	Exon (ENST00000409509.5/26231, exon 3 of 6)	16	67202321	67202395	75	2	442901	ENST00000385213.3	-7733	ENSG00000207948	MIR328	microRNA 328
chr16	67236632	67237386	755	*	Promoter (<=1kb)	16	67233948	67236616	2669	2	29109	ENST00000568595.1	-16	ENSG00000135723	FHOD1	formin homology 2 domain containing 1
chr16	67236632	67237386	755	*	Promoter (<=1kb)	16	67233948	67236616	2669	2	29109	ENST00000568595.1	-16	ENSG00000135723	FHOD1	formin homology 2 domain containing 1
chr16	67246180	67246812	633	*	Promoter (<=1kb)	16	67246915	67259942	13028	1	6553	ENST00000566345.6	-103	ENSG00000135740	SLC9A5	solute carrier family 9 member A5
chr16	67246180	67246812	633	*	Promoter (<=1kb)	16	67246915	67259942	13028	1	6553	ENST00000566345.6	-103	ENSG00000135740	SLC9A5	solute carrier family 9 member A5
chr16	67247148	67247484	337	*	Promoter (<=1kb)	16	67229389	67247481	18093	2	29109	ENST00000258201.9	0	ENSG00000135723	FHOD1	formin homology 2 domain containing 1
chr16	67248435	67249378	944	*	Promoter (<=1kb)	16	67248872	67272058	23187	1	6553	ENST00000564812.5	0	ENSG00000135740	SLC9A5	solute carrier family 9 member A5
chr16	67248435	67249378	944	*	Promoter (<=1kb)	16	67248872	67272058	23187	1	6553	ENST00000564812.5	0	ENSG00000135740	SLC9A5	solute carrier family 9 member A5
chr16	67248435	67249378	944	*	Promoter (<=1kb)	16	67248872	67272058	23187	1	6553	ENST00000564812.5	0	ENSG00000135740	SLC9A5	solute carrier family 9 member A5
chr16	67279009	67279993	985	*	Promoter (<=1kb)	16	67279147	67280934	1788	1	25894	ENST00000562744.1	0	ENSG00000196155	PLEKHG4	pleckstrin homology and RhoGEF domain containing G4
chr16	67279009	67279993	985	*	Promoter (<=1kb)	16	67279147	67280934	1788	1	25894	ENST00000562744.1	0	ENSG00000196155	PLEKHG4	pleckstrin homology and RhoGEF domain containing G4
chr16	67284273	67285046	774	*	Promoter (2-3kb)	16	67287572	67289307	1736	1	25894	ENST00000562289.1	-2526	ENSG00000196155	PLEKHG4	pleckstrin homology and RhoGEF domain containing G4
chr16	67284273	67285046	774	*	Promoter (2-3kb)	16	67287572	67289307	1736	1	25894	ENST00000562289.1	-2526	ENSG00000196155	PLEKHG4	pleckstrin homology and RhoGEF domain containing G4
chr16	67326412	67326976	565	*	Promoter (<=1kb)	16	67289428	67326726	37299	2	146212	ENST00000570049.5	0	ENSG00000168676	KCTD19	potassium channel tetramerization domain containing 19
chr16	67391314	67391959	646	*	Promoter (<=1kb)	16	67389811	67391953	2143	2	51673	ENST00000564104.5	0	ENSG00000159713	TPPP3	tubulin polymerization promoting protein family member 3
chr16	67393270	67394876	1607	*	Promoter (<=1kb)	16	67389809	67393498	3690	2	51673	ENST00000393957.7	0	ENSG00000159713	TPPP3	tubulin polymerization promoting protein family member 3
chr16	67393270	67394876	1607	*	Promoter (<=1kb)	16	67389809	67393498	3690	2	51673	ENST00000393957.7	0	ENSG00000159713	TPPP3	tubulin polymerization promoting protein family member 3
chr16	67396311	67396831	521	*	Promoter (<=1kb)	16	67394425	67396257	1833	2	29800	ENST00000566075.1	-54	ENSG00000159714	ZDHHC1	zinc finger DHHC-type containing 1
chr16	67399183	67399814	632	*	Promoter (2-3kb)	16	67394425	67396257	1833	2	29800	ENST00000566075.1	-2926	ENSG00000159714	ZDHHC1	zinc finger DHHC-type containing 1
chr16	67416044	67416693	650	*	Promoter (<=1kb)	16	67394152	67416477	22326	2	29800	ENST00000565726.3	0	ENSG00000159714	ZDHHC1	zinc finger DHHC-type containing 1
chr16	67430481	67431633	1153	*	Promoter (<=1kb)	16	67430652	67436261	5610	1	3291	ENST00000567684.2	0	ENSG00000176387	HSD11B2	hydroxysteroid 11-beta dehydrogenase 2
chr16	67430481	67431633	1153	*	Promoter (<=1kb)	16	67430652	67436261	5610	1	3291	ENST00000567684.2	0	ENSG00000176387	HSD11B2	hydroxysteroid 11-beta dehydrogenase 2
chr16	67482718	67483527	810	*	Promoter (<=1kb)	16	67482571	67483547	977	2	181	ENST00000290953.3	20	ENSG00000159723	AGRP	agouti related neuropeptide
chr16	67482718	67483527	810	*	Promoter (<=1kb)	16	67482571	67483547	977	2	181	ENST00000290953.3	20	ENSG00000159723	AGRP	agouti related neuropeptide
chr16	67528573	67529505	933	*	Promoter (<=1kb)	16	67517862	67528708	10847	2	100505942	ENST00000613438.3	0		LOC100505942	uncharacterized LOC100505942
chr16	67530130	67530564	435	*	Promoter (<=1kb)	16	67529791	67538996	9206	1	79567	ENST00000566920.5	339	ENSG00000039523	RIPOR1	RHO family interacting cell polarization regulator 1
chr16	67537338	67538829	1492	*	Promoter (<=1kb)	16	67537454	67546788	9335	1	79567	ENST00000428437.6	0	ENSG00000039523	RIPOR1	RHO family interacting cell polarization regulator 1
chr16	67537338	67538829	1492	*	Promoter (<=1kb)	16	67537454	67546788	9335	1	79567	ENST00000428437.6	0	ENSG00000039523	RIPOR1	RHO family interacting cell polarization regulator 1
chr16	67545547	67545932	386	*	Promoter (<=1kb)	16	67545537	67546005	469	1	79567	ENST00000565679.1	10	ENSG00000039523	RIPOR1	RHO family interacting cell polarization regulator 1
chr16	67561910	67563709	1800	*	Promoter (<=1kb)	16	67562467	67639176	76710	1	10664	ENST00000646076.1	0	ENSG00000102974	CTCF	CCCTC-binding factor
chr16	67561910	67563709	1800	*	Promoter (<=1kb)	16	67562467	67639176	76710	1	10664	ENST00000646076.1	0	ENSG00000102974	CTCF	CCCTC-binding factor
chr16	67561910	67563709	1800	*	Promoter (<=1kb)	16	67562467	67639176	76710	1	10664	ENST00000646076.1	0	ENSG00000102974	CTCF	CCCTC-binding factor
chr16	67644829	67645367	539	*	Promoter (<=1kb)	16	67644988	67647612	2625	1	146206	ENST00000602563.1	0	ENSG00000159753	CARMIL2	capping protein regulator and myosin 1 linker 2
chr16	67647092	67647598	507	*	Promoter (<=1kb)	16	67647447	67648477	1031	1	146206	ENST00000602742.1	0	ENSG00000159753	CARMIL2	capping protein regulator and myosin 1 linker 2
chr16	67648082	67648992	911	*	Promoter (<=1kb)	16	67648507	67650120	1614	1	146206	ENST00000602562.1	0	ENSG00000159753	CARMIL2	capping protein regulator and myosin 1 linker 2
chr16	67648082	67648992	911	*	Promoter (<=1kb)	16	67648507	67650120	1614	1	146206	ENST00000602562.1	0	ENSG00000159753	CARMIL2	capping protein regulator and myosin 1 linker 2
chr16	67649424	67650073	650	*	Promoter (<=1kb)	16	67649925	67652008	2084	1	146206	ENST00000602633.1	0	ENSG00000159753	CARMIL2	capping protein regulator and myosin 1 linker 2
chr16	67652843	67654705	1863	*	Promoter (<=1kb)	16	67652965	67657564	4600	1	146206	ENST00000602924.2	0	ENSG00000159753	CARMIL2	capping protein regulator and myosin 1 linker 2
chr16	67652843	67654705	1863	*	Promoter (<=1kb)	16	67652965	67657564	4600	1	146206	ENST00000602924.2	0	ENSG00000159753	CARMIL2	capping protein regulator and myosin 1 linker 2
chr16	67652843	67654705	1863	*	Promoter (<=1kb)	16	67652965	67657564	4600	1	146206	ENST00000602924.2	0	ENSG00000159753	CARMIL2	capping protein regulator and myosin 1 linker 2
chr16	67652843	67654705	1863	*	Promoter (<=1kb)	16	67652965	67657564	4600	1	146206	ENST00000602924.2	0	ENSG00000159753	CARMIL2	capping protein regulator and myosin 1 linker 2
chr16	67659399	67660330	932	*	Promoter (<=1kb)	16	67657512	67660260	2749	2	65057	ENST00000620761.6	0	ENSG00000102977	ACD	ACD shelterin complex subunit and telomerase recruitment factor
chr16	67659399	67660330	932	*	Promoter (<=1kb)	16	67657512	67660260	2749	2	65057	ENST00000620761.6	0	ENSG00000102977	ACD	ACD shelterin complex subunit and telomerase recruitment factor
chr16	67660947	67662026	1080	*	Promoter (<=1kb)	16	67660959	67662774	1816	1	50855	ENST00000219255.3	0	ENSG00000102981	PARD6A	par-6 family cell polarity regulator alpha
chr16	67665965	67667562	1598	*	Promoter (<=1kb)	16	67666814	67668755	1942	1	388284	ENST00000403458.9	0	ENSG00000159761	C16orf86	chromosome 16 open reading frame 86
chr16	67665965	67667562	1598	*	Promoter (<=1kb)	16	67666814	67668755	1942	1	388284	ENST00000403458.9	0	ENSG00000159761	C16orf86	chromosome 16 open reading frame 86
chr16	67665965	67667562	1598	*	Promoter (<=1kb)	16	67666814	67668755	1942	1	388284	ENST00000403458.9	0	ENSG00000159761	C16orf86	chromosome 16 open reading frame 86
chr16	67712332	67712824	493	*	Intron (ENST00000602377.1/81577, intron 1 of 2)	16	67680434	67719300	38867	2	81577	ENST00000602279.2	6476	ENSG00000141098	GFOD2	glucose-fructose oxidoreductase domain containing 2
chr16	67718927	67719463	537	*	Promoter (<=1kb)	16	67674531	67719339	44809	2	81577	ENST00000602377.1	0	ENSG00000141098	GFOD2	glucose-fructose oxidoreductase domain containing 2
chr16	67817004	67817393	390	*	Intron (ENST00000415766.7/55815, intron 2 of 13)	16	67807295	67825293	17999	1	55815	ENST00000562321.1	9709	ENSG00000102904	TSNAXIP1	translin associated factor X interacting protein 1
chr16	67833409	67833927	519	*	Promoter (<=1kb)	16	67828157	67833913	5757	2	80152	ENST00000569862.5	0	ENSG00000102901	CENPT	centromere protein T
chr16	67842319	67843444	1126	*	Promoter (<=1kb)	16	67842320	67844195	1876	1	57215	ENST00000303596.3	0	ENSG00000168286	THAP11	THAP domain containing 11
chr16	67842319	67843444	1126	*	Promoter (<=1kb)	16	67842320	67844195	1876	1	57215	ENST00000303596.3	0	ENSG00000168286	THAP11	THAP domain containing 11
chr16	67846494	67847595	1102	*	Promoter (<=1kb)	16	67846882	67871134	24253	1	10204	ENST00000700610.1	0	ENSG00000102898	NUTF2	nuclear transport factor 2
chr16	67872961	67873436	476	*	Promoter (<=1kb)	16	67873052	67884495	11444	1	23644	ENST00000572221.5	0	ENSG00000038358	EDC4	enhancer of mRNA decapping 4
chr16	67884647	67885094	448	*	Promoter (<=1kb)	16	67884885	67886368	1484	1	123904	ENST00000339176.8	0	ENSG00000188038	NRN1L	neuritin 1 like
chr16	67893202	67893834	633	*	Promoter (<=1kb)	16	67893254	67929676	36423	1	5681	ENST00000291041.6	0	ENSG00000159792	PSKH1	protein serine kinase H1
chr16	67943863	67945023	1161	*	Promoter (<=1kb)	16	67939750	67944120	4371	2	3931	ENST00000264005.10	0	ENSG00000213398	LCAT	lecithin-cholesterol acyltransferase
chr16	67946303	67947763	1461	*	Promoter (<=1kb)	16	67945545	67947105	1561	2	6560	ENST00000575857.3	0	ENSG00000124067	SLC12A4	solute carrier family 12 member 4
chr16	67946303	67947763	1461	*	Promoter (<=1kb)	16	67945545	67947105	1561	2	6560	ENST00000575857.3	0	ENSG00000124067	SLC12A4	solute carrier family 12 member 4
chr16	67946303	67947763	1461	*	Promoter (<=1kb)	16	67945545	67947105	1561	2	6560	ENST00000575857.3	0	ENSG00000124067	SLC12A4	solute carrier family 12 member 4
chr16	67948111	67948656	546	*	Promoter (1-2kb)	16	67945545	67947105	1561	2	6560	ENST00000575857.3	-1006	ENSG00000124067	SLC12A4	solute carrier family 12 member 4
chr16	67949828	67950438	611	*	Promoter (<=1kb)	16	67948061	67950112	2052	2	6560	ENST00000576513.2	0	ENSG00000124067	SLC12A4	solute carrier family 12 member 4
chr16	67963797	67964249	453	*	Promoter (<=1kb)	16	67944593	67964065	19473	2	6560	ENST00000537830.6	0	ENSG00000124067	SLC12A4	solute carrier family 12 member 4
chr16	67968036	67969086	1051	*	Promoter (<=1kb)	16	67943474	67968637	25164	2	6560	ENST00000316341.8	0	ENSG00000124067	SLC12A4	solute carrier family 12 member 4
chr16	67968036	67969086	1051	*	Promoter (<=1kb)	16	67943474	67968637	25164	2	6560	ENST00000316341.8	0	ENSG00000124067	SLC12A4	solute carrier family 12 member 4
chr16	67969505	67969963	459	*	Promoter (<=1kb)	16	67952216	67969601	17386	2	6560	ENST00000571299.5	0	ENSG00000124067	SLC12A4	solute carrier family 12 member 4
chr16	67980099	67980806	708	*	Promoter (<=1kb)	16	67975663	67980499	4837	2	64180	ENST00000268793.6	0	ENSG00000141096	DPEP3	dipeptidase 3
chr16	67981970	67982698	729	*	Promoter (1-2kb)	16	67975664	67980549	4886	2	64180	ENST00000672962.1	-1421	ENSG00000141096	DPEP3	dipeptidase 3
chr16	67981970	67982698	729	*	Promoter (1-2kb)	16	67975664	67980549	4886	2	64180	ENST00000672962.1	-1421	ENSG00000141096	DPEP3	dipeptidase 3
chr16	67992936	67993489	554	*	Promoter (<=1kb)	16	67987506	67993863	6358	2	64174	ENST00000572888.5	374	ENSG00000167261	DPEP2	dipeptidase 2
chr16	67998036	67998705	670	*	Promoter (<=1kb)	16	67987394	67999484	12091	2	64174	ENST00000393847.6	779	ENSG00000167261	DPEP2	dipeptidase 2
chr16	68022464	68023175	712	*	Promoter (<=1kb)	16	68020916	68023232	2317	2	55794	ENST00000332395.7	57	ENSG00000182810	DDX28	DEAD-box helicase 28
chr16	68085422	68085960	539	*	Promoter (<=1kb)	16	68085441	68192210	106770	1	4775	ENST00000539828.6	0	ENSG00000072736	NFATC3	nuclear factor of activated T cells 3
chr16	68163259	68164071	813	*	Intron (ENST00000553077.5/4775, intron 4 of 8)	16	68123030	68138784	15755	1	4775	ENST00000565750.2	40229	ENSG00000072736	NFATC3	nuclear factor of activated T cells 3
chr16	68185570	68185930	361	*	Intron (ENST00000553077.5/4775, intron 8 of 8)	16	68231967	68232506	540	2	80004	ENST00000565213.2	46576	ENSG00000103067	ESRP2	epithelial splicing regulatory protein 2
chr16	68235005	68236417	1413	*	Promoter (<=1kb)	16	68229033	68236127	7095	2	80004	ENST00000473183.7	0	ENSG00000103067	ESRP2	epithelial splicing regulatory protein 2
chr16	68235005	68236417	1413	*	Promoter (<=1kb)	16	68229033	68236127	7095	2	80004	ENST00000473183.7	0	ENSG00000103067	ESRP2	epithelial splicing regulatory protein 2
chr16	68235005	68236417	1413	*	Promoter (<=1kb)	16	68229033	68236127	7095	2	80004	ENST00000473183.7	0	ENSG00000103067	ESRP2	epithelial splicing regulatory protein 2
chr16	68239549	68240280	732	*	Promoter (1-2kb)	16	68233816	68238102	4287	2	80004	ENST00000562724.1	-1447	ENSG00000103067	ESRP2	epithelial splicing regulatory protein 2
chr16	68264017	68265202	1186	*	Promoter (<=1kb)	16	68264516	68301823	37308	1	9057	ENST00000618043.4	0	ENSG00000103064	SLC7A6	solute carrier family 7 member 6
chr16	68264017	68265202	1186	*	Promoter (<=1kb)	16	68264516	68301823	37308	1	9057	ENST00000618043.4	0	ENSG00000103064	SLC7A6	solute carrier family 7 member 6
chr16	68278685	68279119	435	*	Intron (ENST00000618043.4/9057, intron 3 of 9)	16	68274869	68291578	16710	1	9057	ENST00000566579.5	3816	ENSG00000103064	SLC7A6	solute carrier family 7 member 6
chr16	68355250	68356979	1730	*	Promoter (<=1kb)	16	68354820	68357226	2407	1	54496	ENST00000686346.1	430	ENSG00000132600	PRMT7	protein arginine methyltransferase 7
chr16	68355250	68356979	1730	*	Promoter (<=1kb)	16	68354820	68357226	2407	1	54496	ENST00000686346.1	430	ENSG00000132600	PRMT7	protein arginine methyltransferase 7
chr16	68355250	68356979	1730	*	Promoter (<=1kb)	16	68354820	68357226	2407	1	54496	ENST00000686346.1	430	ENSG00000132600	PRMT7	protein arginine methyltransferase 7
chr16	68359018	68360261	1244	*	3' UTR	16	68361299	68363693	2395	2	55512	ENST00000563396.1	3432	ENSG00000103056	SMPD3	sphingomyelin phosphodiesterase 3
chr16	68359018	68360261	1244	*	3' UTR	16	68361299	68363693	2395	2	55512	ENST00000563396.1	3432	ENSG00000103056	SMPD3	sphingomyelin phosphodiesterase 3
chr16	68359018	68360261	1244	*	3' UTR	16	68361299	68363693	2395	2	55512	ENST00000563396.1	3432	ENSG00000103056	SMPD3	sphingomyelin phosphodiesterase 3
chr16	68360594	68361765	1172	*	Promoter (1-2kb)	16	68361299	68363693	2395	2	55512	ENST00000563396.1	1928	ENSG00000103056	SMPD3	sphingomyelin phosphodiesterase 3
chr16	68360594	68361765	1172	*	Promoter (1-2kb)	16	68361299	68363693	2395	2	55512	ENST00000563396.1	1928	ENSG00000103056	SMPD3	sphingomyelin phosphodiesterase 3
chr16	68371032	68372150	1119	*	Promoter (<=1kb)	16	68368855	68371080	2226	2	55512	ENST00000566466.1	0	ENSG00000103056	SMPD3	sphingomyelin phosphodiesterase 3
chr16	68446806	68447712	907	*	Promoter (<=1kb)	16	68370974	68448442	77469	2	55512	ENST00000566723.1	730	ENSG00000103056	SMPD3	sphingomyelin phosphodiesterase 3
chr16	68446806	68447712	907	*	Promoter (<=1kb)	16	68370974	68448442	77469	2	55512	ENST00000566723.1	730	ENSG00000103056	SMPD3	sphingomyelin phosphodiesterase 3
chr16	68448097	68448506	410	*	Promoter (<=1kb)	16	68370974	68448442	77469	2	55512	ENST00000566723.1	0	ENSG00000103056	SMPD3	sphingomyelin phosphodiesterase 3
chr16	68510098	68510435	338	*	Distal Intergenic	16	68530090	68558105	28016	1	146198	ENST00000576305.5	-19655	ENSG00000184939	ZFP90	ZFP90 zinc finger protein
chr16	68526636	68527142	507	*	Promoter (2-3kb)	16	68530090	68558105	28016	1	146198	ENST00000576305.5	-2948	ENSG00000184939	ZFP90	ZFP90 zinc finger protein
chr16	68530002	68530484	483	*	Promoter (<=1kb)	16	68530090	68558105	28016	1	146198	ENST00000576305.5	0	ENSG00000184939	ZFP90	ZFP90 zinc finger protein
chr16	68533125	68533510	386	*	Promoter (2-3kb)	16	68530284	68558514	28231	1	146198	ENST00000570884.1	2841	ENSG00000184939	ZFP90	ZFP90 zinc finger protein
chr16	68539232	68539983	752	*	Promoter (<=1kb)	16	68539291	68563078	23788	1	146198	ENST00000564323.5	0	ENSG00000184939	ZFP90	ZFP90 zinc finger protein
chr16	68644759	68645692	934	*	Promoter (<=1kb)	16	68644993	68699036	54044	1	1001	ENST00000429102.6	0	ENSG00000062038	CDH3	cadherin 3
chr16	68644759	68645692	934	*	Promoter (<=1kb)	16	68644993	68699036	54044	1	1001	ENST00000429102.6	0	ENSG00000062038	CDH3	cadherin 3
chr16	68723705	68724124	420	*	Intron (ENST00000569080.2/1001, intron 2 of 2)	16	68737292	68835537	98246	1	999	ENST00000261769.10	-13168	ENSG00000039068	CDH1	cadherin 1
chr16	68736958	68738540	1583	*	Promoter (<=1kb)	16	68737292	68835537	98246	1	999	ENST00000261769.10	0	ENSG00000039068	CDH1	cadherin 1
chr16	68736958	68738540	1583	*	Promoter (<=1kb)	16	68737292	68835537	98246	1	999	ENST00000261769.10	0	ENSG00000039068	CDH1	cadherin 1
chr16	68736958	68738540	1583	*	Promoter (<=1kb)	16	68737292	68835537	98246	1	999	ENST00000261769.10	0	ENSG00000039068	CDH1	cadherin 1
chr16	68843496	68843892	397	*	Promoter (<=1kb)	16	68843531	69085182	241652	1	79613	ENST00000261778.2	0	ENSG00000103047	TANGO6	transport and golgi organization 6 homolog
chr16	68866320	68866649	330	*	Intron (ENST00000261778.2/79613, intron 3 of 17)	16	68860165	68863160	2996	1	79613	ENST00000561566.1	6155	ENSG00000103047	TANGO6	transport and golgi organization 6 homolog
chr16	69105882	69107014	1133	*	Promoter (<=1kb)	16	69106254	69106988	735	1	3038	ENST00000568321.1	0	ENSG00000103044	HAS3	hyaluronan synthase 3
chr16	69105882	69107014	1133	*	Promoter (<=1kb)	16	69106254	69106988	735	1	3038	ENST00000568321.1	0	ENSG00000103044	HAS3	hyaluronan synthase 3
chr16	69105882	69107014	1133	*	Promoter (<=1kb)	16	69106254	69106988	735	1	3038	ENST00000568321.1	0	ENSG00000103044	HAS3	hyaluronan synthase 3
chr16	69107395	69107962	568	*	Promoter (<=1kb)	16	69107540	69117668	10129	1	3038	ENST00000306560.1	0	ENSG00000103044	HAS3	hyaluronan synthase 3
chr16	69109458	69109896	439	*	Promoter (1-2kb)	16	69107540	69117668	10129	1	3038	ENST00000306560.1	1918	ENSG00000103044	HAS3	hyaluronan synthase 3
chr16	69119905	69120494	590	*	Promoter (<=1kb)	16	69118319	69120622	2304	2	113455421	ENST00000519534.1	128	ENSG00000286140	DERPC	DERPC proline and glycine rich nuclear protein
chr16	69132052	69132993	942	*	Promoter (<=1kb)	16	69118010	69132151	14142	2	113455421	ENST00000306585.9	0	ENSG00000286140	DERPC	DERPC proline and glycine rich nuclear protein
chr16	69186939	69187907	969	*	Promoter (<=1kb)	16	69187147	69300981	113835	1	6645	ENST00000467311.5	0	ENSG00000168807	SNTB2	syntrophin beta 2
chr16	69186939	69187907	969	*	Promoter (<=1kb)	16	69187147	69300981	113835	1	6645	ENST00000467311.5	0	ENSG00000168807	SNTB2	syntrophin beta 2
chr16	69251552	69251896	345	*	Intron (ENST00000467311.5/6645, intron 2 of 5)	16	69299682	69322700	23019	1	27183	ENST00000570054.3	-47786	ENSG00000132612	VPS4A	vacuolar protein sorting 4 homolog A
chr16	69280222	69280700	479	*	Intron (ENST00000467311.5/6645, intron 3 of 5)	16	69299682	69322700	23019	1	27183	ENST00000570054.3	-18982	ENSG00000132612	VPS4A	vacuolar protein sorting 4 homolog A
chr16	69311342	69311851	510	*	Promoter (<=1kb)	16	69311350	69326939	15590	1	27183	ENST00000254950.13	0	ENSG00000132612	VPS4A	vacuolar protein sorting 4 homolog A
chr16	69318692	69319187	496	*	Promoter (<=1kb)	16	69319489	69321116	1628	1	27183	ENST00000562754.1	-302	ENSG00000132612	VPS4A	vacuolar protein sorting 4 homolog A
chr16	69318692	69319187	496	*	Promoter (<=1kb)	16	69319489	69321116	1628	1	27183	ENST00000562754.1	-302	ENSG00000132612	VPS4A	vacuolar protein sorting 4 homolog A
chr16	69329874	69331023	1150	*	Promoter (<=1kb)	16	69326913	69330588	3676	2	64146	ENST00000288022.2	0	ENSG00000258429	PDF	peptide deformylase, mitochondrial
chr16	69329874	69331023	1150	*	Promoter (<=1kb)	16	69326913	69330588	3676	2	64146	ENST00000288022.2	0	ENSG00000258429	PDF	peptide deformylase, mitochondrial
chr16	69385422	69386529	1108	*	Promoter (<=1kb)	16	69355567	69386007	30441	2	7014	ENST00000254942.8	0	ENSG00000132604	TERF2	telomeric repeat binding factor 2
chr16	69385422	69386529	1108	*	Promoter (<=1kb)	16	69355567	69386007	30441	2	7014	ENST00000254942.8	0	ENSG00000132604	TERF2	telomeric repeat binding factor 2
chr16	69504306	69504629	324	*	Distal Intergenic	16	69458716	69466196	7481	1	80777	ENST00000692523.1	45590	ENSG00000103018	CYB5B	cytochrome b5 type B
chr16	69565423	69566813	1391	*	Promoter (<=1kb)	16	69565808	69565868	61	2	100302119	ENST00000411177.1	0	ENSG00000223109	MIR1538	microRNA 1538
chr16	69565423	69566813	1391	*	Promoter (<=1kb)	16	69565808	69565868	61	2	100302119	ENST00000411177.1	0	ENSG00000223109	MIR1538	microRNA 1538
chr16	69565423	69566813	1391	*	Promoter (<=1kb)	16	69565808	69565868	61	2	100302119	ENST00000411177.1	0	ENSG00000223109	MIR1538	microRNA 1538
chr16	69605699	69606085	387	*	Intron (ENST00000426654.6/10725, intron 2 of 15)	16	69567086	69628948	61863	1	10725	ENST00000700078.1	38613	ENSG00000102908	NFAT5	nuclear factor of activated T cells 5
chr16	69744660	69745103	444	*	3' UTR	16	69748748	69752253	3506	2	28987	ENST00000561677.6	7150	ENSG00000141101	NOB1	NIN1 (RPN12) binding protein 1 homolog
chr16	69871679	69872084	406	*	Promoter (<=1kb)	16	69871713	69908882	37170	1	11060	ENST00000570104.1	0	ENSG00000198373	WWP2	WW domain containing E3 ubiquitin protein ligase 2
chr16	69927146	69927660	515	*	Promoter (2-3kb)	16	69925012	69926096	1085	1	11060	ENST00000568185.1	2134	ENSG00000198373	WWP2	WW domain containing E3 ubiquitin protein ligase 2
chr16	69934834	69935724	891	*	Promoter (<=1kb)	16	69934051	69936796	2746	1	11060	ENST00000567161.1	783	ENSG00000198373	WWP2	WW domain containing E3 ubiquitin protein ligase 2
chr16	69934834	69935724	891	*	Promoter (<=1kb)	16	69934051	69936796	2746	1	11060	ENST00000567161.1	783	ENSG00000198373	WWP2	WW domain containing E3 ubiquitin protein ligase 2
chr16	69939887	69940893	1007	*	Promoter (2-3kb)	16	69936920	69939397	2478	1	11060	ENST00000567303.1	2967	ENSG00000198373	WWP2	WW domain containing E3 ubiquitin protein ligase 2
chr16	69950583	69951650	1068	*	Promoter (<=1kb)	16	69950705	69964347	13643	1	348174	ENST00000615430.4	0	ENSG00000157322	CLEC18A	C-type lectin domain family 18 member A
chr16	69961226	69961551	326	*	Exon (ENST00000568102.5/348174, exon 7 of 9)	16	69951741	69959549	7809	1	348174	ENST00000561889.1	9485	ENSG00000157322	CLEC18A	C-type lectin domain family 18 member A
chr16	69964714	69965790	1077	*	Downstream (<=300bp)	16	69951741	69959549	7809	1	348174	ENST00000561889.1	12973	ENSG00000157322	CLEC18A	C-type lectin domain family 18 member A
chr16	70050349	70052581	2233	*	Intron (ENST00000531894.5/283970, intron 1 of 25)	16	70010751	70065776	55026	2	283970	ENST00000534700.6	13195	ENSG00000196696	PDXDC2P-NPIPB14P	PDXDC2P-NPIPB14P readthrough
chr16	70050349	70052581	2233	*	Intron (ENST00000531894.5/283970, intron 1 of 25)	16	70010751	70065776	55026	2	283970	ENST00000534700.6	13195	ENSG00000196696	PDXDC2P-NPIPB14P	PDXDC2P-NPIPB14P readthrough
chr16	70050349	70052581	2233	*	Intron (ENST00000531894.5/283970, intron 1 of 25)	16	70010751	70065776	55026	2	283970	ENST00000534700.6	13195	ENSG00000196696	PDXDC2P-NPIPB14P	PDXDC2P-NPIPB14P readthrough
chr16	70050349	70052581	2233	*	Intron (ENST00000531894.5/283970, intron 1 of 25)	16	70010751	70065776	55026	2	283970	ENST00000534700.6	13195	ENSG00000196696	PDXDC2P-NPIPB14P	PDXDC2P-NPIPB14P readthrough
chr16	70050349	70052581	2233	*	Intron (ENST00000531894.5/283970, intron 1 of 25)	16	70010751	70065776	55026	2	283970	ENST00000534700.6	13195	ENSG00000196696	PDXDC2P-NPIPB14P	PDXDC2P-NPIPB14P readthrough
chr16	70065398	70065985	588	*	Promoter (<=1kb)	16	69976297	70065948	89652	2	283970	ENST00000531894.5	0	ENSG00000196696	PDXDC2P-NPIPB14P	PDXDC2P-NPIPB14P readthrough
chr16	70082197	70082570	374	*	Distal Intergenic	16	69976297	70065948	89652	2	283970	ENST00000531894.5	-16249	ENSG00000196696	PDXDC2P-NPIPB14P	PDXDC2P-NPIPB14P readthrough
chr16	70114007	70114794	788	*	Promoter (<=1kb)	16	70114332	70162537	48206	1	55066	ENST00000288050.9	0	ENSG00000090857	PDPR	pyruvate dehydrogenase phosphatase regulatory subunit
chr16	70173297	70174811	1515	*	Promoter (<=1kb)	16	70173322	70182456	9135	1	283971	ENST00000562923.5	0	ENSG00000157335	CLEC18C	C-type lectin domain family 18 member C
chr16	70173297	70174811	1515	*	Promoter (<=1kb)	16	70173322	70182456	9135	1	283971	ENST00000562923.5	0	ENSG00000157335	CLEC18C	C-type lectin domain family 18 member C
chr16	70173297	70174811	1515	*	Promoter (<=1kb)	16	70173322	70182456	9135	1	283971	ENST00000562923.5	0	ENSG00000157335	CLEC18C	C-type lectin domain family 18 member C
chr16	70187962	70188913	952	*	Distal Intergenic	16	70174385	70182457	8073	1	283971	ENST00000561612.1	13577	ENSG00000157335	CLEC18C	C-type lectin domain family 18 member C
chr16	70187962	70188913	952	*	Distal Intergenic	16	70174385	70182457	8073	1	283971	ENST00000561612.1	13577	ENSG00000157335	CLEC18C	C-type lectin domain family 18 member C
chr16	70203947	70205539	1593	*	Distal Intergenic	16	70219574	70221294	1721	2	100506060	ENST00000573141.6	15755	ENSG00000261556	SMG1P7	SMG1 pseudogene 7
chr16	70203947	70205539	1593	*	Distal Intergenic	16	70219574	70221294	1721	2	100506060	ENST00000573141.6	15755	ENSG00000261556	SMG1P7	SMG1 pseudogene 7
chr16	70203947	70205539	1593	*	Distal Intergenic	16	70219574	70221294	1721	2	100506060	ENST00000573141.6	15755	ENSG00000261556	SMG1P7	SMG1 pseudogene 7
chr16	70224661	70225004	344	*	Promoter (1-2kb)	16	70219581	70226033	6453	2	100506060	ENST00000581050.5	1029	ENSG00000261556	SMG1P7	SMG1 pseudogene 7
chr16	70250957	70251956	1000	*	Promoter (<=1kb)	16	70246778	70251940	5163	2	118460	ENST00000435634.3	0	ENSG00000223496	EXOSC6	exosome component 6
chr16	70250957	70251956	1000	*	Promoter (<=1kb)	16	70246778	70251940	5163	2	118460	ENST00000435634.3	0	ENSG00000223496	EXOSC6	exosome component 6
chr16	70289128	70289453	326	*	Promoter (<=1kb)	16	70251983	70289317	37335	2	16	ENST00000675643.1	0	ENSG00000090861	AARS1	alanyl-tRNA synthetase 1
chr16	70294612	70295006	395	*	Promoter (<=1kb)	16	70294777	70319683	24907	1	11269	ENST00000570055.5	0	ENSG00000157349	DDX19B	DEAD-box helicase 19B
chr16	70380652	70381268	617	*	3' UTR	16	70381574	70393759	12186	2	6483	ENST00000567822.1	12491	ENSG00000157350	ST3GAL2	ST3 beta-galactoside alpha-2,3-sialyltransferase 2
chr16	70380652	70381268	617	*	3' UTR	16	70381574	70393759	12186	2	6483	ENST00000567822.1	12491	ENSG00000157350	ST3GAL2	ST3 beta-galactoside alpha-2,3-sialyltransferase 2
chr16	70381695	70382041	347	*	Exon (ENST00000342907.3/6483, exon 7 of 7)	16	70381574	70393759	12186	2	6483	ENST00000567822.1	11718	ENSG00000157350	ST3GAL2	ST3 beta-galactoside alpha-2,3-sialyltransferase 2
chr16	70438614	70439763	1150	*	Promoter (<=1kb)	16	70375977	70439100	63124	2	6483	ENST00000342907.3	0	ENSG00000157350	ST3GAL2	ST3 beta-galactoside alpha-2,3-sialyltransferase 2
chr16	70438614	70439763	1150	*	Promoter (<=1kb)	16	70375977	70439100	63124	2	6483	ENST00000342907.3	0	ENSG00000157350	ST3GAL2	ST3 beta-galactoside alpha-2,3-sialyltransferase 2
chr16	70450739	70451310	572	*	Distal Intergenic	16	70454595	70466206	11612	1	197258	ENST00000572784.5	-3285	ENSG00000157353	FCSK	fucose kinase
chr16	70454434	70455035	602	*	Promoter (<=1kb)	16	70454595	70466206	11612	1	197258	ENST00000572784.5	0	ENSG00000157353	FCSK	fucose kinase
chr16	70473050	70473476	427	*	Promoter (1-2kb)	16	70474625	70479681	5057	1	197258	ENST00000498702.1	-1149	ENSG00000157353	FCSK	fucose kinase
chr16	70474034	70475054	1021	*	Promoter (<=1kb)	16	70474625	70479681	5057	1	197258	ENST00000498702.1	0	ENSG00000157353	FCSK	fucose kinase
chr16	70474034	70475054	1021	*	Promoter (<=1kb)	16	70474625	70479681	5057	1	197258	ENST00000498702.1	0	ENSG00000157353	FCSK	fucose kinase
chr16	70590765	70591090	326	*	Intron (ENST00000429149.6/146433, intron 1 of 6)	16	70579895	70660682	80788	1	146433	ENST00000429149.6	10870	ENSG00000157368	IL34	interleukin 34
chr16	70591760	70592263	504	*	Intron (ENST00000429149.6/146433, intron 1 of 6)	16	70579895	70660682	80788	1	146433	ENST00000429149.6	11865	ENSG00000157368	IL34	interleukin 34
chr16	70646356	70647422	1067	*	Promoter (<=1kb)	16	70646559	70660682	14124	1	146433	ENST00000288098.7	0	ENSG00000157368	IL34	interleukin 34
chr16	70646356	70647422	1067	*	Promoter (<=1kb)	16	70646559	70660682	14124	1	146433	ENST00000288098.7	0	ENSG00000157368	IL34	interleukin 34
chr16	70656696	70657028	333	*	Promoter (2-3kb)	16	70654099	70660269	6171	1	146433	ENST00000566361.1	2597	ENSG00000157368	IL34	interleukin 34
chr16	70659638	70660231	594	*	3' UTR	16	70654099	70660269	6171	1	146433	ENST00000566361.1	5539	ENSG00000157368	IL34	interleukin 34
chr16	70659638	70660231	594	*	3' UTR	16	70654099	70660269	6171	1	146433	ENST00000566361.1	5539	ENSG00000157368	IL34	interleukin 34
chr16	70661613	70661949	337	*	3' UTR	16	70654099	70660269	6171	1	146433	ENST00000566361.1	7514	ENSG00000157368	IL34	interleukin 34
chr16	70662913	70665060	2148	*	3' UTR	16	70654099	70660269	6171	1	146433	ENST00000566361.1	8814	ENSG00000157368	IL34	interleukin 34
chr16	70662913	70665060	2148	*	3' UTR	16	70654099	70660269	6171	1	146433	ENST00000566361.1	8814	ENSG00000157368	IL34	interleukin 34
chr16	70662913	70665060	2148	*	3' UTR	16	70654099	70660269	6171	1	146433	ENST00000566361.1	8814	ENSG00000157368	IL34	interleukin 34
chr16	70662913	70665060	2148	*	3' UTR	16	70654099	70660269	6171	1	146433	ENST00000566361.1	8814	ENSG00000157368	IL34	interleukin 34
chr16	70677551	70678504	954	*	Promoter (<=1kb)	16	70674320	70678339	4020	2	92154	ENST00000562883.6	0	ENSG00000132613	MTSS2	MTSS I-BAR domain containing 2
chr16	70677551	70678504	954	*	Promoter (<=1kb)	16	70674320	70678339	4020	2	92154	ENST00000562883.6	0	ENSG00000132613	MTSS2	MTSS I-BAR domain containing 2
chr16	70678909	70680524	1616	*	Promoter (<=1kb)	16	70676949	70680025	3077	2	92154	ENST00000576338.1	0	ENSG00000132613	MTSS2	MTSS I-BAR domain containing 2
chr16	70678909	70680524	1616	*	Promoter (<=1kb)	16	70676949	70680025	3077	2	92154	ENST00000576338.1	0	ENSG00000132613	MTSS2	MTSS I-BAR domain containing 2
chr16	70678909	70680524	1616	*	Promoter (<=1kb)	16	70676949	70680025	3077	2	92154	ENST00000576338.1	0	ENSG00000132613	MTSS2	MTSS I-BAR domain containing 2
chr16	70678909	70680524	1616	*	Promoter (<=1kb)	16	70676949	70680025	3077	2	92154	ENST00000576338.1	0	ENSG00000132613	MTSS2	MTSS I-BAR domain containing 2
chr16	70685390	70685852	463	*	Promoter (<=1kb)	16	70661204	70686053	24850	2	92154	ENST00000338779.11	201	ENSG00000132613	MTSS2	MTSS I-BAR domain containing 2
chr16	70699812	70700468	657	*	Promoter (<=1kb)	16	70687442	70700245	12804	2	55697	ENST00000536184.6	0	ENSG00000103043	VAC14	VAC14 component of PIKFYVE complex
chr16	70705438	70705819	382	*	Intron (ENST00000568886.5/55697, intron 8 of 12)	16	70687442	70700245	12804	2	55697	ENST00000536184.6	-5193	ENSG00000103043	VAC14	VAC14 component of PIKFYVE complex
chr16	70725951	70726525	575	*	Intron (ENST00000568886.5/55697, intron 8 of 12)	16	70688043	70744580	56538	2	55697	ENST00000566416.1	18055	ENSG00000103043	VAC14	VAC14 component of PIKFYVE complex
chr16	70737185	70737740	556	*	Intron (ENST00000568886.5/55697, intron 7 of 12)	16	70688043	70744580	56538	2	55697	ENST00000566416.1	6840	ENSG00000103043	VAC14	VAC14 component of PIKFYVE complex
chr16	70800857	70801196	340	*	Promoter (<=1kb)	16	70687439	70800982	113544	2	55697	ENST00000568886.5	0	ENSG00000103043	VAC14	VAC14 component of PIKFYVE complex
chr16	71016981	71017331	351	*	Intron (ENST00000393567.7/54768, intron 23 of 85)	16	70941387	70974569	33183	2	54768	ENST00000543521.1	-42412	ENSG00000157423	HYDIN	HYDIN axonemal central pair apparatus protein
chr16	71289269	71289633	365	*	Promoter (<=1kb)	16	71281389	71289609	8221	2	55783	ENST00000338099.9	0	ENSG00000180917	CMTR2	cap methyltransferase 2
chr16	71425767	71426434	668	*	Promoter (<=1kb)	16	71366933	71426464	59532	2	105371332	ENST00000567469.2	30		LOC105371332	uncharacterized LOC105371332
chr16	71441278	71442123	846	*	Promoter (<=1kb)	16	71429980	71442054	12075	2	102723796	ENST00000561754.4	0	ENSG00000260734	TLE7	TLE family member 7
chr16	71441278	71442123	846	*	Promoter (<=1kb)	16	71429980	71442054	12075	2	102723796	ENST00000561754.4	0	ENSG00000260734	TLE7	TLE family member 7
chr16	71516084	71516567	484	*	Promoter (2-3kb)	16	71513863	71517849	3987	1	105371335	ENST00000569271.1	2221	ENSG00000260520	LOC105371335	uncharacterized LOC105371335
chr16	71588815	71589815	1001	*	Distal Intergenic	16	71575403	71577092	1690	2	6898	ENST00000566010.1	-11723	ENSG00000198650	TAT	tyrosine aminotransferase
chr16	71588815	71589815	1001	*	Distal Intergenic	16	71575403	71577092	1690	2	6898	ENST00000566010.1	-11723	ENSG00000198650	TAT	tyrosine aminotransferase
chr16	71625873	71627149	1277	*	Promoter (<=1kb)	16	71626161	71629680	3520	1	91862	ENST00000567566.1	0	ENSG00000140832	MARVELD3	MARVEL domain containing 3
chr16	71625873	71627149	1277	*	Promoter (<=1kb)	16	71626161	71629680	3520	1	91862	ENST00000567566.1	0	ENSG00000140832	MARVELD3	MARVEL domain containing 3
chr16	71723181	71724301	1121	*	Promoter (<=1kb)	16	71648170	71723882	75713	2	23035	ENST00000567016.1	0	ENSG00000040199	PHLPP2	PH domain and leucine rich repeat protein phosphatase 2
chr16	71723181	71724301	1121	*	Promoter (<=1kb)	16	71648170	71723882	75713	2	23035	ENST00000567016.1	0	ENSG00000040199	PHLPP2	PH domain and leucine rich repeat protein phosphatase 2
chr16	71736473	71736897	425	*	Promoter (1-2kb)	16	71732385	71734599	2215	2	164	ENST00000570052.1	-1874	ENSG00000166747	AP1G1	adaptor related protein complex 1 subunit gamma 1
chr16	71808430	71808816	387	*	Promoter (<=1kb)	16	71773255	71808813	35559	2	164	ENST00000563104.5	0	ENSG00000166747	AP1G1	adaptor related protein complex 1 subunit gamma 1
chr16	71845969	71846344	376	*	Promoter (<=1kb)	16	71845976	71857328	11353	1	342371	ENST00000427980.7	0	ENSG00000224470	ATXN1L	ataxin 1 like
chr16	71883525	71884455	931	*	Promoter (<=1kb)	16	71859680	71884172	24493	2	55565	ENST00000568961.5	0	ENSG00000102984	ZNF821	zinc finger protein 821
chr16	71883525	71884455	931	*	Promoter (<=1kb)	16	71859680	71884172	24493	2	55565	ENST00000568961.5	0	ENSG00000102984	ZNF821	zinc finger protein 821
chr16	71895637	71896075	439	*	Promoter (<=1kb)	16	71895589	71921400	25812	1	9798	ENST00000539186.5	48	ENSG00000182149	IST1	IST1 factor associated with ESCRT-III
chr16	72020907	72021378	472	*	Exon (ENST00000572887.5/1723, exon 5 of 9)	16	72015623	72024512	8890	1	1723	ENST00000571392.1	5284	ENSG00000102967	DHODH	dihydroorotate dehydrogenase (quinone)
chr16	72496736	72497163	428	*	Intron (ENST00000624327.1/ENST00000624327.1, intron 1 of 1)	16	72479751	72627686	147936	2	101927957	ENST00000563770.5	130523	ENSG00000261008	LINC01572	long intergenic non-protein coding RNA 1572
chr16	72618064	72618409	346	*	Intron (ENST00000624829.4/101927957, intron 1 of 13)	16	72479751	72627686	147936	2	101927957	ENST00000563770.5	9277	ENSG00000261008	LINC01572	long intergenic non-protein coding RNA 1572
chr16	72627295	72627826	532	*	Promoter (<=1kb)	16	72479751	72627686	147936	2	101927957	ENST00000563770.5	0	ENSG00000261008	LINC01572	long intergenic non-protein coding RNA 1572
chr16	72787283	72787894	612	*	Exon (ENST00000700870.1/101927978, exon 4 of 4)	16	72829509	72889834	60326	2	463	ENST00000563625.1	101940	ENSG00000140836	ZFHX3	zinc finger homeobox 3
chr16	72788344	72788757	414	*	Exon (ENST00000563328.4/101927978, exon 5 of 5)	16	72829509	72889834	60326	2	463	ENST00000563625.1	101077	ENSG00000140836	ZFHX3	zinc finger homeobox 3
chr16	72927516	72927857	342	*	Intron (ENST00000268489.10/463, intron 3 of 9)	16	72829509	72889834	60326	2	463	ENST00000563625.1	-37682	ENSG00000140836	ZFHX3	zinc finger homeobox 3
chr16	72957365	72958298	934	*	Exon (ENST00000268489.10/463, exon 2 of 10)	16	72829509	72889834	60326	2	463	ENST00000563625.1	-67531	ENSG00000140836	ZFHX3	zinc finger homeobox 3
chr16	72958991	72960485	1495	*	5' UTR	16	72829509	72889834	60326	2	463	ENST00000563625.1	-69157	ENSG00000140836	ZFHX3	zinc finger homeobox 3
chr16	72958991	72960485	1495	*	5' UTR	16	72829509	72889834	60326	2	463	ENST00000563625.1	-69157	ENSG00000140836	ZFHX3	zinc finger homeobox 3
chr16	73047503	73048645	1143	*	Promoter (<=1kb)	16	72782885	73048128	265244	2	463	ENST00000268489.10	0	ENSG00000140836	ZFHX3	zinc finger homeobox 3
chr16	73047503	73048645	1143	*	Promoter (<=1kb)	16	72782885	73048128	265244	2	463	ENST00000268489.10	0	ENSG00000140836	ZFHX3	zinc finger homeobox 3
chr16	73057454	73059039	1586	*	Promoter (<=1kb)	16	72782885	73059698	276814	2	463	ENST00000397992.5	659	ENSG00000140836	ZFHX3	zinc finger homeobox 3
chr16	73057454	73059039	1586	*	Promoter (<=1kb)	16	72782885	73059698	276814	2	463	ENST00000397992.5	659	ENSG00000140836	ZFHX3	zinc finger homeobox 3
chr16	73057454	73059039	1586	*	Promoter (<=1kb)	16	72782885	73059698	276814	2	463	ENST00000397992.5	659	ENSG00000140836	ZFHX3	zinc finger homeobox 3
chr16	73062891	73063442	552	*	Intron (ENST00000641206.2/463, intron 8 of 17)	16	72782885	73059698	276814	2	463	ENST00000397992.5	-3193	ENSG00000140836	ZFHX3	zinc finger homeobox 3
chr16	73064800	73065330	531	*	Intron (ENST00000641206.2/463, intron 8 of 17)	16	72782885	73059698	276814	2	463	ENST00000397992.5	-5102	ENSG00000140836	ZFHX3	zinc finger homeobox 3
chr16	73065867	73066914	1048	*	Intron (ENST00000641206.2/463, intron 8 of 17)	16	72782885	73059698	276814	2	463	ENST00000397992.5	-6169	ENSG00000140836	ZFHX3	zinc finger homeobox 3
chr16	73065867	73066914	1048	*	Intron (ENST00000641206.2/463, intron 8 of 17)	16	72782885	73059698	276814	2	463	ENST00000397992.5	-6169	ENSG00000140836	ZFHX3	zinc finger homeobox 3
chr16	73568685	73569018	334	*	Exon (ENST00000666029.1/ENST00000666029.1, exon 3 of 3)	16	73418272	73421396	3125	1	100506172	ENST00000662417.1	150413	ENSG00000258779	LINC01568	long intergenic non-protein coding RNA 1568
chr16	74296802	74297274	473	*	Promoter (<=1kb)	16	74296814	74306288	9475	1	5713	ENST00000219313.9	0	ENSG00000103035	PSMD7	proteasome 26S subunit, non-ATPase 7
chr16	74367737	74368365	629	*	Promoter (<=1kb)	16	74332402	74368161	35760	2	283922	ENST00000566802.5	0	ENSG00000214331	PDPR2P	pyruvate dehydrogenase phosphatase regulatory subunit 2, pseudogene
chr16	74406553	74407604	1052	*	Distal Intergenic	16	74411353	74412799	1447	2	497190	ENST00000564842.1	5195	ENSG00000140839	CLEC18B	C-type lectin domain family 18 member B
chr16	74420386	74420921	536	*	Promoter (<=1kb)	16	74408631	74421392	12762	2	497190	ENST00000339953.9	471	ENSG00000140839	CLEC18B	C-type lectin domain family 18 member B
chr16	74421305	74422280	976	*	Promoter (<=1kb)	16	74422120	74435557	13438	1	107984827	ENST00000567148.2	0	ENSG00000261170	LOC107984827	uncharacterized LOC107984827
chr16	74421305	74422280	976	*	Promoter (<=1kb)	16	74422120	74435557	13438	1	107984827	ENST00000567148.2	0	ENSG00000261170	LOC107984827	uncharacterized LOC107984827
chr16	74492301	74492727	427	*	Intron (ENST00000205061.9/2734, intron 7 of 26)	16	74474172	74477533	3362	2	2734	ENST00000567911.1	-14768	ENSG00000090863	GLG1	golgi glycoprotein 1
chr16	74606463	74606979	517	*	Promoter (<=1kb)	16	74503736	74607097	103362	2	2734	ENST00000565260.1	118	ENSG00000090863	GLG1	golgi glycoprotein 1
chr16	74666322	74666900	579	*	Promoter (<=1kb)	16	74621399	74666877	45479	2	55159	ENST00000361070.9	0	ENSG00000168411	RFWD3	ring finger and WD repeat domain 3
chr16	74667379	74667735	357	*	Promoter (<=1kb)	16	74621399	74666877	45479	2	55159	ENST00000361070.9	-502	ENSG00000168411	RFWD3	ring finger and WD repeat domain 3
chr16	74700319	74700783	465	*	Promoter (<=1kb)	16	74671855	74700790	28936	2	197259	ENST00000306247.11	7	ENSG00000168404	MLKL	mixed lineage kinase domain like pseudokinase
chr16	74735115	74735460	346	*	Intron (ENST00000219368.8/79152, intron 2 of 6)	16	74718999	74741269	22271	2	79152	ENST00000569949.1	5809	ENSG00000103089	FA2H	fatty acid 2-hydroxylase
chr16	74748125	74749023	899	*	Intron (ENST00000219368.8/79152, intron 1 of 6)	16	74718999	74741269	22271	2	79152	ENST00000569949.1	-6856	ENSG00000103089	FA2H	fatty acid 2-hydroxylase
chr16	74748125	74749023	899	*	Intron (ENST00000219368.8/79152, intron 1 of 6)	16	74718999	74741269	22271	2	79152	ENST00000569949.1	-6856	ENSG00000103089	FA2H	fatty acid 2-hydroxylase
chr16	74774381	74774936	556	*	Promoter (<=1kb)	16	74712969	74774820	61852	2	79152	ENST00000219368.8	0	ENSG00000103089	FA2H	fatty acid 2-hydroxylase
chr16	74813142	74813533	392	*	Distal Intergenic	16	74842587	74843883	1297	1	105371343	ENST00000565194.1	-29054		LOC105371343	uncharacterized LOC105371343
chr16	74874941	74875329	389	*	Intron (ENST00000262144.11/79726, intron 25 of 25)	16	74874079	74886235	12157	2	79726	ENST00000569183.1	10906	ENSG00000103091	WDR59	WD repeat domain 59
chr16	74984817	74985181	365	*	Promoter (<=1kb)	16	74871362	74985123	113762	2	79726	ENST00000262144.11	0	ENSG00000103091	WDR59	WD repeat domain 59
chr16	74998831	75000211	1381	*	Promoter (<=1kb)	16	74938251	75000173	61923	2	79726	ENST00000568323.5	0	ENSG00000103091	WDR59	WD repeat domain 59
chr16	74998831	75000211	1381	*	Promoter (<=1kb)	16	74938251	75000173	61923	2	79726	ENST00000568323.5	0	ENSG00000103091	WDR59	WD repeat domain 59
chr16	75114390	75115210	821	*	Promoter (<=1kb)	16	75114504	75115592	1089	2	197257	ENST00000568164.1	382	ENSG00000166816	LDHD	lactate dehydrogenase D
chr16	75114390	75115210	821	*	Promoter (<=1kb)	16	75114504	75115592	1089	2	197257	ENST00000568164.1	382	ENSG00000166816	LDHD	lactate dehydrogenase D
chr16	75116111	75116435	325	*	Promoter (<=1kb)	16	75111900	75116755	4856	2	197257	ENST00000569876.2	320	ENSG00000166816	LDHD	lactate dehydrogenase D
chr16	75148469	75149148	680	*	Promoter (<=1kb)	16	75148494	75149012	519	1	162239	ENST00000566105.5	0	ENSG00000184517	ZFP1	ZFP1 zinc finger protein
chr16	75204657	75206664	2008	*	Promoter (<=1kb)	16	75204103	75205795	1693	2	440387	ENST00000562106.5	0	ENSG00000168928	CTRB2	chymotrypsinogen B2
chr16	75204657	75206664	2008	*	Promoter (<=1kb)	16	75204103	75205795	1693	2	440387	ENST00000562106.5	0	ENSG00000168928	CTRB2	chymotrypsinogen B2
chr16	75204657	75206664	2008	*	Promoter (<=1kb)	16	75204103	75205795	1693	2	440387	ENST00000562106.5	0	ENSG00000168928	CTRB2	chymotrypsinogen B2
chr16	75207788	75208153	366	*	Promoter (<=1kb)	16	75204103	75207161	3059	2	440387	ENST00000303037.13	-627	ENSG00000168928	CTRB2	chymotrypsinogen B2
chr16	75222787	75224329	1543	*	Promoter (<=1kb)	16	75222610	75223607	998	1	1504	ENST00000495583.1	177	ENSG00000168925	CTRB1	chymotrypsinogen B1
chr16	75222787	75224329	1543	*	Promoter (<=1kb)	16	75222610	75223607	998	1	1504	ENST00000495583.1	177	ENSG00000168925	CTRB1	chymotrypsinogen B1
chr16	75222787	75224329	1543	*	Promoter (<=1kb)	16	75222610	75223607	998	1	1504	ENST00000495583.1	177	ENSG00000168925	CTRB1	chymotrypsinogen B1
chr16	75222787	75224329	1543	*	Promoter (<=1kb)	16	75222610	75223607	998	1	1504	ENST00000495583.1	177	ENSG00000168925	CTRB1	chymotrypsinogen B1
chr16	75225760	75226084	325	*	Promoter (<=1kb)	16	75226074	75228197	2124	1	100506281	ENST00000489723.5	0	ENSG00000240338	LOC100506281	uncharacterized LOC100506281
chr16	75227082	75227408	327	*	Promoter (<=1kb)	16	75226986	75228195	1210	1	100506281	ENST00000467381.1	96	ENSG00000240338	LOC100506281	uncharacterized LOC100506281
chr16	75229308	75230089	782	*	Promoter (2-3kb)	16	75226986	75228195	1210	1	100506281	ENST00000467381.1	2322	ENSG00000240338	LOC100506281	uncharacterized LOC100506281
chr16	75233637	75233990	354	*	Promoter (2-3kb)	16	75229037	75236503	7467	2	9564	ENST00000563038.5	2513	ENSG00000050820	BCAR1	BCAR1 scaffold protein, Cas family member
chr16	75235026	75235934	909	*	Promoter (<=1kb)	16	75229037	75236503	7467	2	9564	ENST00000563038.5	569	ENSG00000050820	BCAR1	BCAR1 scaffold protein, Cas family member
chr16	75235026	75235934	909	*	Promoter (<=1kb)	16	75229037	75236503	7467	2	9564	ENST00000563038.5	569	ENSG00000050820	BCAR1	BCAR1 scaffold protein, Cas family member
chr16	75237776	75238950	1175	*	Promoter (<=1kb)	16	75229037	75238660	9624	2	9564	ENST00000566982.1	0	ENSG00000050820	BCAR1	BCAR1 scaffold protein, Cas family member
chr16	75237776	75238950	1175	*	Promoter (<=1kb)	16	75229037	75238660	9624	2	9564	ENST00000566982.1	0	ENSG00000050820	BCAR1	BCAR1 scaffold protein, Cas family member
chr16	75237776	75238950	1175	*	Promoter (<=1kb)	16	75229037	75238660	9624	2	9564	ENST00000566982.1	0	ENSG00000050820	BCAR1	BCAR1 scaffold protein, Cas family member
chr16	75250778	75251556	779	*	Promoter (<=1kb)	16	75229511	75251482	21972	2	9564	ENST00000393420.10	0	ENSG00000050820	BCAR1	BCAR1 scaffold protein, Cas family member
chr16	75250778	75251556	779	*	Promoter (<=1kb)	16	75229511	75251482	21972	2	9564	ENST00000393420.10	0	ENSG00000050820	BCAR1	BCAR1 scaffold protein, Cas family member
chr16	75265085	75266374	1290	*	Promoter (<=1kb)	16	75229031	75265215	36185	2	9564	ENST00000562556.5	0	ENSG00000050820	BCAR1	BCAR1 scaffold protein, Cas family member
chr16	75265085	75266374	1290	*	Promoter (<=1kb)	16	75229031	75265215	36185	2	9564	ENST00000562556.5	0	ENSG00000050820	BCAR1	BCAR1 scaffold protein, Cas family member
chr16	75265085	75266374	1290	*	Promoter (<=1kb)	16	75229031	75265215	36185	2	9564	ENST00000562556.5	0	ENSG00000050820	BCAR1	BCAR1 scaffold protein, Cas family member
chr16	75267295	75267691	397	*	Promoter (<=1kb)	16	75228187	75268053	39867	2	9564	ENST00000393422.6	362	ENSG00000050820	BCAR1	BCAR1 scaffold protein, Cas family member
chr16	75279287	75279609	323	*	Distal Intergenic	16	75228187	75268053	39867	2	9564	ENST00000393422.6	-11234	ENSG00000050820	BCAR1	BCAR1 scaffold protein, Cas family member
chr16	75433087	75433500	414	*	Promoter (<=1kb)	16	75394682	75433461	38780	2	10428	ENST00000566901.5	0	ENSG00000153774	CFDP1	craniofacial development protein 1
chr16	75439074	75439400	327	*	Intron (ENST00000567194.5/124491, intron 2 of 3)	16	75293710	75433503	139794	2	10428	ENST00000283882.4	-5571	ENSG00000153774	CFDP1	craniofacial development protein 1
chr16	75463884	75464801	918	*	Promoter (<=1kb)	16	75412704	75464552	51849	2	10428	ENST00000566594.1	0	ENSG00000153774	CFDP1	craniofacial development protein 1
chr16	75463884	75464801	918	*	Promoter (<=1kb)	16	75412704	75464552	51849	2	10428	ENST00000566594.1	0	ENSG00000153774	CFDP1	craniofacial development protein 1
chr16	75478651	75479879	1229	*	5' UTR	16	75447202	75465497	18296	2	124491	ENST00000567796.1	-13154	ENSG00000166822	TMEM170A	transmembrane protein 170A
chr16	75478651	75479879	1229	*	5' UTR	16	75447202	75465497	18296	2	124491	ENST00000567796.1	-13154	ENSG00000166822	TMEM170A	transmembrane protein 170A
chr16	75478651	75479879	1229	*	5' UTR	16	75447202	75465497	18296	2	124491	ENST00000567796.1	-13154	ENSG00000166822	TMEM170A	transmembrane protein 170A
chr16	75494745	75496126	1382	*	Promoter (<=1kb)	16	75472052	75495441	23390	2	4166	ENST00000332272.9	0	ENSG00000183196	CHST6	carbohydrate sulfotransferase 6
chr16	75494745	75496126	1382	*	Promoter (<=1kb)	16	75472052	75495441	23390	2	4166	ENST00000332272.9	0	ENSG00000183196	CHST6	carbohydrate sulfotransferase 6
chr16	75516621	75517274	654	*	Exon (ENST00000690952.1/ENST00000690952.1, exon 1 of 4)	16	75530105	75535247	5143	2	23563	ENST00000565039.1	17973	ENSG00000135702	CHST5	carbohydrate sulfotransferase 5
chr16	75529141	75530413	1273	*	5' UTR	16	75530105	75535247	5143	2	23563	ENST00000565039.1	4834	ENSG00000135702	CHST5	carbohydrate sulfotransferase 5
chr16	75529141	75530413	1273	*	5' UTR	16	75530105	75535247	5143	2	23563	ENST00000565039.1	4834	ENSG00000135702	CHST5	carbohydrate sulfotransferase 5
chr16	75534931	75535812	882	*	Promoter (<=1kb)	16	75530105	75535247	5143	2	23563	ENST00000565039.1	0	ENSG00000135702	CHST5	carbohydrate sulfotransferase 5
chr16	75534931	75535812	882	*	Promoter (<=1kb)	16	75530105	75535247	5143	2	23563	ENST00000565039.1	0	ENSG00000135702	CHST5	carbohydrate sulfotransferase 5
chr16	75566226	75567306	1081	*	Promoter (<=1kb)	16	75566375	75568405	2031	1	11345	ENST00000565057.5	0	ENSG00000034713	GABARAPL2	GABA type A receptor associated protein like 2
chr16	75566226	75567306	1081	*	Promoter (<=1kb)	16	75566375	75568405	2031	1	11345	ENST00000565057.5	0	ENSG00000034713	GABARAPL2	GABA type A receptor associated protein like 2
chr16	75592822	75593153	332	*	Intron (ENST00000564489.1/79583, intron 3 of 7)	16	75599877	75602003	2127	2	23536	ENST00000568478.1	8850	ENSG00000065457	ADAT1	adenosine deaminase tRNA specific 1
chr16	75647636	75648560	925	*	Promoter (<=1kb)	16	75647791	75761830	114040	1	105371348	ENST00000653858.1	0	ENSG00000166848	LOC105371348	uncharacterized LOC105371348
chr16	76499989	76500380	392	*	Intron (ENST00000307431.12/85445, intron 15 of 23)	16	76553417	76819624	266208	1	85445	ENST00000563764.2	-53037	ENSG00000152910	CNTNAP4	contactin associated protein family member 4
chr16	76501679	76502008	330	*	Intron (ENST00000307431.12/85445, intron 15 of 23)	16	76553417	76819624	266208	1	85445	ENST00000563764.2	-51409	ENSG00000152910	CNTNAP4	contactin associated protein family member 4
chr16	76634797	76635286	490	*	Promoter (<=1kb)	16	76634998	76658478	23481	1	101928203	ENST00000512279.1	0	ENSG00000250514	LINC02125	long intergenic non-protein coding RNA 2125
chr16	76846567	76846930	364	*	Intron (ENST00000567777.1/ENST00000567777.1, intron 1 of 2)	16	76868936	76869019	84	1	100616172	ENST00000585233.1	-22006	ENSG00000266426	MIR4719	microRNA 4719
chr16	77047037	77047403	367	*	Distal Intergenic	16	77190835	77194360	3526	1	22879	ENST00000569610.5	-143432	ENSG00000103111	MON1B	MON1 homolog B, secretory trafficking associated
chr16	77194538	77195144	607	*	Promoter (<=1kb)	16	77193968	77199636	5669	1	22879	ENST00000566455.1	570	ENSG00000103111	MON1B	MON1 homolog B, secretory trafficking associated
chr16	77212133	77213263	1131	*	Promoter (<=1kb)	16	77212408	77213215	808	1	100130958	ENST00000568925.1	0	ENSG00000205078	SYCE1L	synaptonemal complex central element protein 1 like
chr16	77212133	77213263	1131	*	Promoter (<=1kb)	16	77212408	77213215	808	1	100130958	ENST00000568925.1	0	ENSG00000205078	SYCE1L	synaptonemal complex central element protein 1 like
chr16	77434308	77435297	990	*	Promoter (<=1kb)	16	77282128	77435034	152907	2	170692	ENST00000282849.10	0	ENSG00000140873	ADAMTS18	ADAM metallopeptidase with thrombospondin type 1 motif 18
chr16	77434308	77435297	990	*	Promoter (<=1kb)	16	77282128	77435034	152907	2	170692	ENST00000282849.10	0	ENSG00000140873	ADAMTS18	ADAM metallopeptidase with thrombospondin type 1 motif 18
chr16	77664629	77664950	322	*	Distal Intergenic	16	77722492	77742260	19769	1	283927	ENST00000613075.4	-57542	ENSG00000140876	NUDT7	nudix hydrolase 7
chr16	77722488	77722866	379	*	Promoter (<=1kb)	16	77722492	77742260	19769	1	283927	ENST00000613075.4	0	ENSG00000140876	NUDT7	nudix hydrolase 7
chr16	77784341	77784931	591	*	Distal Intergenic	16	77788564	77980107	191544	1	57687	ENST00000302536.3	-3633	ENSG00000171724	VAT1L	vesicle amine transport 1 like
chr16	77788459	77789029	571	*	Promoter (<=1kb)	16	77788564	77980107	191544	1	57687	ENST00000302536.3	0	ENSG00000171724	VAT1L	vesicle amine transport 1 like
chr16	77828124	77828558	435	*	Intron (ENST00000302536.3/57687, intron 3 of 8)	16	77862748	77882408	19661	1	57687	ENST00000563850.1	-34190	ENSG00000171724	VAT1L	vesicle amine transport 1 like
chr16	77877120	77877621	502	*	Intron (ENST00000302536.3/57687, intron 5 of 8)	16	77862748	77882408	19661	1	57687	ENST00000563850.1	14372	ENSG00000171724	VAT1L	vesicle amine transport 1 like
chr16	78045860	78046274	415	*	Intron (ENST00000567430.2/107984897, intron 1 of 2)	16	78029089	78030951	1863	1	10143	ENST00000565808.1	16771	ENSG00000166509	CLEC3A	C-type lectin domain family 3 member A
chr16	78099625	78100134	510	*	Promoter (<=1kb)	16	78099626	79212319	1112694	1	51741	ENST00000569332.5	0	ENSG00000186153	WWOX	WW domain containing oxidoreductase
chr16	78101060	78101615	556	*	Promoter (1-2kb)	16	78099786	78278703	178918	1	51741	ENST00000563358.5	1274	ENSG00000186153	WWOX	WW domain containing oxidoreductase
chr16	78101060	78101615	556	*	Promoter (1-2kb)	16	78099786	78278703	178918	1	51741	ENST00000563358.5	1274	ENSG00000186153	WWOX	WW domain containing oxidoreductase
chr16	78102903	78103238	336	*	Intron (ENST00000627394.3/51741, intron 1 of 9)	16	78099786	78278703	178918	1	51741	ENST00000563358.5	3117	ENSG00000186153	WWOX	WW domain containing oxidoreductase
chr16	78120366	78120719	354	*	Exon (ENST00000684381.1/51741, exon 6 of 6)	16	78130049	78432603	302555	1	51741	ENST00000562639.5	-9330	ENSG00000186153	WWOX	WW domain containing oxidoreductase
chr16	78151819	78152196	378	*	Intron (ENST00000627394.3/51741, intron 4 of 9)	16	78145917	78270586	124670	1	51741	ENST00000565791.1	5902	ENSG00000186153	WWOX	WW domain containing oxidoreductase
chr16	78541093	78541427	335	*	Intron (ENST00000627394.3/51741, intron 9 of 9)	16	78608488	78613931	5444	1	105371354	ENST00000684867.1	-67061	ENSG00000288821	LOC105371354	uncharacterized LOC105371354
chr16	78557931	78558276	346	*	Intron (ENST00000627394.3/51741, intron 9 of 9)	16	78608488	78613931	5444	1	105371354	ENST00000684867.1	-50212	ENSG00000288821	LOC105371354	uncharacterized LOC105371354
chr16	78928266	78928603	338	*	Intron (ENST00000683929.1/51741, intron 9 of 10)	16	78793584	78796362	2779	2	112268165	ENST00000655872.1	-131904	ENSG00000286894	LOC112268165	uncharacterized LOC112268165
chr16	79272205	79272589	385	*	Distal Intergenic	16	79212711	79229453	16743	2	4094	ENST00000569677.1	-42752	ENSG00000178573	MAF	MAF bZIP transcription factor
chr16	79589638	79590016	379	*	Intron (ENST00000569649.1/4094, intron 1 of 1)	16	79585843	79599902	14060	2	4094	ENST00000569649.1	9886	ENSG00000178573	MAF	MAF bZIP transcription factor
chr16	79599468	79600494	1027	*	Promoter (<=1kb)	16	79585843	79599902	14060	2	4094	ENST00000569649.1	0	ENSG00000178573	MAF	MAF bZIP transcription factor
chr16	79599468	79600494	1027	*	Promoter (<=1kb)	16	79585843	79599902	14060	2	4094	ENST00000569649.1	0	ENSG00000178573	MAF	MAF bZIP transcription factor
chr16	79601139	79601553	415	*	Promoter (<=1kb)	16	79593838	79600737	6900	2	4094	ENST00000326043.5	-402	ENSG00000178573	MAF	MAF bZIP transcription factor
chr16	79770427	79770938	512	*	Promoter (<=1kb)	16	79770430	79809716	39287	1	101928248	ENST00000654418.1	0	ENSG00000260876	LINC01229	long intergenic non-protein coding RNA 1229
chr16	80242891	80244324	1434	*	Intron (ENST00000668341.1/102724084, intron 2 of 5)	16	80065849	80167577	101729	1	105371357	ENST00000563397.1	177042		LOC105371357	uncharacterized LOC105371357
chr16	80242891	80244324	1434	*	Intron (ENST00000668341.1/102724084, intron 2 of 5)	16	80065849	80167577	101729	1	105371357	ENST00000563397.1	177042		LOC105371357	uncharacterized LOC105371357
chr16	80242891	80244324	1434	*	Intron (ENST00000668341.1/102724084, intron 2 of 5)	16	80065849	80167577	101729	1	105371357	ENST00000563397.1	177042		LOC105371357	uncharacterized LOC105371357
chr16	80317404	80317858	455	*	Intron (ENST00000668341.1/102724084, intron 2 of 5)	16	80540734	80550641	9908	1	83657	ENST00000562982.5	-222876	ENSG00000168589	DYNLRB2	dynein light chain roadblock-type 2
chr16	80540852	80541285	434	*	Promoter (<=1kb)	16	80155249	80540947	385699	2	102724084	ENST00000565050.5	0		DYNLRB2-AS1	DYNLRB2 antisense RNA 1
chr16	80803338	80805141	1804	*	Promoter (<=1kb)	16	80597907	80804598	206692	2	124359	ENST00000570137.7	0	ENSG00000166446	CDYL2	chromodomain Y like 2
chr16	80803338	80805141	1804	*	Promoter (<=1kb)	16	80597907	80804598	206692	2	124359	ENST00000570137.7	0	ENSG00000166446	CDYL2	chromodomain Y like 2
chr16	80803338	80805141	1804	*	Promoter (<=1kb)	16	80597907	80804598	206692	2	124359	ENST00000570137.7	0	ENSG00000166446	CDYL2	chromodomain Y like 2
chr16	80916027	80916384	358	*	Intron (ENST00000651611.1/100996425, intron 1 of 1)	16	80828735	80892682	63948	2	100996425	ENST00000562231.6	-23345	ENSG00000260896	ARLNC1	androgen receptor regulated long noncoding RNA 1
chr16	80931996	80932651	656	*	Intron (ENST00000651611.1/100996425, intron 1 of 1)	16	80828735	80892682	63948	2	100996425	ENST00000562231.6	-39314	ENSG00000260896	ARLNC1	androgen receptor regulated long noncoding RNA 1
chr16	81006432	81007548	1117	*	Promoter (<=1kb)	16	80828736	81006894	178159	2	100996425	ENST00000651611.1	0	ENSG00000260896	ARLNC1	androgen receptor regulated long noncoding RNA 1
chr16	81006432	81007548	1117	*	Promoter (<=1kb)	16	80828736	81006894	178159	2	100996425	ENST00000651611.1	0	ENSG00000260896	ARLNC1	androgen receptor regulated long noncoding RNA 1
chr16	81035622	81036515	894	*	Promoter (<=1kb)	16	81018203	81035735	17533	2	107984858	ENST00000649061.1	0		CENPN-AS1	CENPN antisense RNA 1
chr16	81035622	81036515	894	*	Promoter (<=1kb)	16	81018203	81035735	17533	2	107984858	ENST00000649061.1	0		CENPN-AS1	CENPN antisense RNA 1
chr16	81076867	81077481	615	*	Promoter (<=1kb)	16	81053497	81077213	23717	2	123775	ENST00000378611.8	0	ENSG00000166455	C16orf46	chromosome 16 open reading frame 46
chr16	81095746	81096389	644	*	Promoter (<=1kb)	16	81022316	81096284	73969	2	107984858	ENST00000640345.1	0		CENPN-AS1	CENPN antisense RNA 1
chr16	81314919	81315896	978	*	Promoter (<=1kb)	16	81314944	81379910	64967	1	8139	ENST00000648349.2	0	ENSG00000261609	GAN	gigaxonin
chr16	81314919	81315896	978	*	Promoter (<=1kb)	16	81314944	81379910	64967	1	8139	ENST00000648349.2	0	ENSG00000261609	GAN	gigaxonin
chr16	81444303	81445755	1453	*	Promoter (<=1kb)	16	81444808	81711762	266955	1	80790	ENST00000537098.8	0	ENSG00000153815	CMIP	c-Maf inducing protein
chr16	81444303	81445755	1453	*	Promoter (<=1kb)	16	81444808	81711762	266955	1	80790	ENST00000537098.8	0	ENSG00000153815	CMIP	c-Maf inducing protein
chr16	81444303	81445755	1453	*	Promoter (<=1kb)	16	81444808	81711762	266955	1	80790	ENST00000537098.8	0	ENSG00000153815	CMIP	c-Maf inducing protein
chr16	81487197	81487613	417	*	Intron (ENST00000537098.8/80790, intron 1 of 20)	16	81495349	81711568	216220	1	80790	ENST00000539778.6	-7736	ENSG00000153815	CMIP	c-Maf inducing protein
chr16	81537999	81538443	445	*	Intron (ENST00000537098.8/80790, intron 1 of 20)	16	81533902	81533966	65	1	102465840	ENST00000620068.1	4097	ENSG00000277255	MIR7854	microRNA 7854
chr16	81553136	81553459	324	*	Intron (ENST00000537098.8/80790, intron 1 of 20)	16	81533902	81533966	65	1	102465840	ENST00000620068.1	19234	ENSG00000277255	MIR7854	microRNA 7854
chr16	81630234	81630572	339	*	Exon (ENST00000624151.1/ENST00000624151.1, exon 1 of 1)	16	81645358	81710538	65181	1	80790	ENST00000398040.8	-14786	ENSG00000153815	CMIP	c-Maf inducing protein
chr16	81668098	81668579	482	*	Intron (ENST00000537098.8/80790, intron 7 of 20)	16	81651191	81667276	16086	1	80790	ENST00000566462.2	16907	ENSG00000153815	CMIP	c-Maf inducing protein
chr16	81678282	81678784	503	*	Exon (ENST00000537098.8/80790, exon 10 of 21)	16	81691656	81700579	8924	1	80790	ENST00000565680.1	-12872	ENSG00000153815	CMIP	c-Maf inducing protein
chr16	81697496	81698431	936	*	Exon (ENST00000569146.1/80790, exon 2 of 2)	16	81693187	81697847	4661	1	80790	ENST00000569146.1	4309	ENSG00000153815	CMIP	c-Maf inducing protein
chr16	81697496	81698431	936	*	Exon (ENST00000569146.1/80790, exon 2 of 2)	16	81693187	81697847	4661	1	80790	ENST00000569146.1	4309	ENSG00000153815	CMIP	c-Maf inducing protein
chr16	81704821	81705681	861	*	Promoter (<=1kb)	16	81703857	81707085	3229	1	80790	ENST00000561605.1	964	ENSG00000153815	CMIP	c-Maf inducing protein
chr16	81704821	81705681	861	*	Promoter (<=1kb)	16	81703857	81707085	3229	1	80790	ENST00000561605.1	964	ENSG00000153815	CMIP	c-Maf inducing protein
chr16	81710194	81710522	329	*	3' UTR	16	81703857	81707085	3229	1	80790	ENST00000561605.1	6337	ENSG00000153815	CMIP	c-Maf inducing protein
chr16	81729542	81730926	1385	*	Distal Intergenic	16	81739033	81958112	219080	1	5336	ENST00000697580.1	-8107	ENSG00000197943	PLCG2	phospholipase C gamma 2
chr16	81729542	81730926	1385	*	Distal Intergenic	16	81739033	81958112	219080	1	5336	ENST00000697580.1	-8107	ENSG00000197943	PLCG2	phospholipase C gamma 2
chr16	81729542	81730926	1385	*	Distal Intergenic	16	81739033	81958112	219080	1	5336	ENST00000697580.1	-8107	ENSG00000197943	PLCG2	phospholipase C gamma 2
chr16	81778973	81779846	874	*	Promoter (<=1kb)	16	81779279	81898785	119507	1	5336	ENST00000563193.2	0	ENSG00000197943	PLCG2	phospholipase C gamma 2
chr16	81781666	81782086	421	*	Promoter (2-3kb)	16	81779342	81883591	104250	1	5336	ENST00000569929.5	2324	ENSG00000197943	PLCG2	phospholipase C gamma 2
chr16	81802192	81802586	395	*	Promoter (<=1kb)	16	81802229	81958274	156046	1	5336	ENST00000697583.1	0	ENSG00000197943	PLCG2	phospholipase C gamma 2
chr16	81880836	81881194	359	*	3' UTR	16	81889339	81900780	11442	1	5336	ENST00000562605.5	-8145	ENSG00000197943	PLCG2	phospholipase C gamma 2
chr16	81900387	81900751	365	*	3' UTR	16	81895617	81958287	62671	1	5336	ENST00000570198.2	4770	ENSG00000197943	PLCG2	phospholipase C gamma 2
chr16	81910416	81910833	418	*	3' UTR	16	81923415	81928831	5417	1	5336	ENST00000570196.1	-12582	ENSG00000197943	PLCG2	phospholipase C gamma 2
chr16	82011131	82011576	446	*	Promoter (<=1kb)	16	81988855	82011470	22616	2	93517	ENST00000328945.7	0	ENSG00000184860	SDR42E1	short chain dehydrogenase/reductase family 42E, member 1
chr16	82057259	82057586	328	*	Promoter (<=1kb)	16	82056453	82098341	41889	1	3294	ENST00000568090.5	806	ENSG00000086696	HSD17B2	hydroxysteroid 17-beta dehydrogenase 2
chr16	82139306	82139775	470	*	Promoter (<=1kb)	16	82044371	82139631	95261	2	105371363	ENST00000567021.1	0		HSD17B2-AS1	HSD17B2 antisense RNA 1
chr16	82169946	82170836	891	*	Promoter (<=1kb)	16	82147798	82170193	22396	2	10200	ENST00000563100.5	0	ENSG00000135698	MPHOSPH6	M-phase phosphoprotein 6
chr16	82169946	82170836	891	*	Promoter (<=1kb)	16	82147798	82170193	22396	2	10200	ENST00000563100.5	0	ENSG00000135698	MPHOSPH6	M-phase phosphoprotein 6
chr16	82367770	82368097	328	*	Distal Intergenic	16	82148162	82170224	22063	2	10200	ENST00000258169.9	-197546	ENSG00000135698	MPHOSPH6	M-phase phosphoprotein 6
chr16	82626706	82628276	1571	*	Promoter (<=1kb)	16	82626965	83795376	1168412	1	1012	ENST00000268613.14	0	ENSG00000140945	CDH13	cadherin 13
chr16	82626706	82628276	1571	*	Promoter (<=1kb)	16	82626965	83795376	1168412	1	1012	ENST00000268613.14	0	ENSG00000140945	CDH13	cadherin 13
chr16	82626706	82628276	1571	*	Promoter (<=1kb)	16	82626965	83795376	1168412	1	1012	ENST00000268613.14	0	ENSG00000140945	CDH13	cadherin 13
chr16	82637382	82637754	373	*	Exon (ENST00000569455.1/1012, exon 2 of 5)	16	82627039	82859718	232680	1	1012	ENST00000567445.1	10343	ENSG00000140945	CDH13	cadherin 13
chr16	82912569	82912903	335	*	Intron (ENST00000268613.14/1012, intron 3 of 14)	16	82925958	83486655	560698	1	1012	ENST00000569454.1	-13055	ENSG00000140945	CDH13	cadherin 13
chr16	83726516	83726892	377	*	Intron (ENST00000268613.14/1012, intron 11 of 14)	16	83719311	83812997	93687	1	3281	ENST00000693758.1	7205	ENSG00000230989	HSBP1	heat shock factor binding protein 1
chr16	83808024	83808410	387	*	Promoter (<=1kb)	16	83808101	83916150	108050	1	23417	ENST00000689373.1	0	ENSG00000103150	MLYCD	malonyl-CoA decarboxylase
chr16	83887633	83887975	343	*	Intron (ENST00000689373.1/23417, intron 5 of 8)	16	83899115	83927031	27917	1	23417	ENST00000262430.6	-11140	ENSG00000103150	MLYCD	malonyl-CoA decarboxylase
chr16	83898830	83899846	1017	*	Promoter (<=1kb)	16	83899115	83927031	27917	1	23417	ENST00000262430.6	0	ENSG00000103150	MLYCD	malonyl-CoA decarboxylase
chr16	83898830	83899846	1017	*	Promoter (<=1kb)	16	83899115	83927031	27917	1	23417	ENST00000262430.6	0	ENSG00000103150	MLYCD	malonyl-CoA decarboxylase
chr16	83930992	83931811	820	*	Promoter (<=1kb)	16	83931311	83957650	26340	1	105371371	ENST00000566667.2	0
chr16	83930992	83931811	820	*	Promoter (<=1kb)	16	83931311	83957650	26340	1	105371371	ENST00000566667.2	0
chr16	83935643	83936197	555	*	Intron (ENST00000561562.5/105371371, intron 2 of 3)	16	83931346	83934180	2835	1	105371371	ENST00000563248.2	4297
chr16	83960428	83960799	372	*	Exon (ENST00000361711.7/29948, exon 4 of 6)	16	83956988	83960732	3745	1	29948	ENST00000567707.1	3440	ENSG00000140961	OSGIN1	oxidative stress induced growth inhibitor 1
chr16	83964846	83966734	1889	*	Promoter (1-2kb)	16	83968244	84002776	34533	1	54550	ENST00000305202.9	-1510	ENSG00000103154	NECAB2	N-terminal EF-hand calcium binding protein 2
chr16	83964846	83966734	1889	*	Promoter (1-2kb)	16	83968244	84002776	34533	1	54550	ENST00000305202.9	-1510	ENSG00000103154	NECAB2	N-terminal EF-hand calcium binding protein 2
chr16	83964846	83966734	1889	*	Promoter (1-2kb)	16	83968244	84002776	34533	1	54550	ENST00000305202.9	-1510	ENSG00000103154	NECAB2	N-terminal EF-hand calcium binding protein 2
chr16	83967978	83968383	406	*	Promoter (<=1kb)	16	83968244	84002776	34533	1	54550	ENST00000305202.9	0	ENSG00000103154	NECAB2	N-terminal EF-hand calcium binding protein 2
chr16	83968855	83969327	473	*	Promoter (<=1kb)	16	83968244	84002776	34533	1	54550	ENST00000681513.1	611	ENSG00000103154	NECAB2	N-terminal EF-hand calcium binding protein 2
chr16	83995762	83996158	397	*	Promoter (2-3kb)	16	83998252	84002776	4525	1	54550	ENST00000564166.1	-2094	ENSG00000103154	NECAB2	N-terminal EF-hand calcium binding protein 2
chr16	84031403	84031803	401	*	Intron (ENST00000299709.8/146167, intron 5 of 10)	16	84033381	84041356	7976	2	146167	ENST00000569816.1	9553	ENSG00000166558	SLC38A8	solute carrier family 38 member 8
chr16	84040699	84041288	590	*	Promoter (<=1kb)	16	84033381	84041356	7976	2	146167	ENST00000569816.1	68	ENSG00000166558	SLC38A8	solute carrier family 38 member 8
chr16	84058329	84058657	329	*	Promoter (<=1kb)	16	84053761	84058044	4284	2	8720	ENST00000562906.2	-285	ENSG00000140943	MBTPS1	membrane bound transcription factor peptidase, site 1
chr16	84116414	84117551	1138	*	Promoter (<=1kb)	16	84053763	84116942	63180	2	8720	ENST00000343411.8	0	ENSG00000140943	MBTPS1	membrane bound transcription factor peptidase, site 1
chr16	84116414	84117551	1138	*	Promoter (<=1kb)	16	84053763	84116942	63180	2	8720	ENST00000343411.8	0	ENSG00000140943	MBTPS1	membrane bound transcription factor peptidase, site 1
chr16	84121078	84121730	653	*	Exon (ENST00000563242.2/ENST00000563242.2, exon 2 of 2)	16	84053763	84116942	63180	2	8720	ENST00000343411.8	-4136	ENSG00000140943	MBTPS1	membrane bound transcription factor peptidase, site 1
chr16	84121078	84121730	653	*	Exon (ENST00000563242.2/ENST00000563242.2, exon 2 of 2)	16	84053763	84116942	63180	2	8720	ENST00000343411.8	-4136	ENSG00000140943	MBTPS1	membrane bound transcription factor peptidase, site 1
chr16	84144561	84145537	977	*	Promoter (<=1kb)	16	84145287	84177918	32632	1	123872	ENST00000570298.5	0	ENSG00000154099	DNAAF1	dynein axonemal assembly factor 1
chr16	84144561	84145537	977	*	Promoter (<=1kb)	16	84145287	84177918	32632	1	123872	ENST00000570298.5	0	ENSG00000154099	DNAAF1	dynein axonemal assembly factor 1
chr16	84144561	84145537	977	*	Promoter (<=1kb)	16	84145287	84177918	32632	1	123872	ENST00000570298.5	0	ENSG00000154099	DNAAF1	dynein axonemal assembly factor 1
chr16	84157920	84158243	324	*	Promoter (<=1kb)	16	84158842	84177917	19076	1	123872	ENST00000563818.5	-599	ENSG00000154099	DNAAF1	dynein axonemal assembly factor 1
chr16	84178968	84179406	439	*	Promoter (2-3kb)	16	84179122	84181418	2297	2	9013	ENST00000568265.1	2012	ENSG00000103168	TAF1C	TATA-box binding protein associated factor, RNA polymerase I subunit C
chr16	84179761	84180330	570	*	Promoter (1-2kb)	16	84179122	84181418	2297	2	9013	ENST00000568265.1	1088	ENSG00000103168	TAF1C	TATA-box binding protein associated factor, RNA polymerase I subunit C
chr16	84179761	84180330	570	*	Promoter (1-2kb)	16	84179122	84181418	2297	2	9013	ENST00000568265.1	1088	ENSG00000103168	TAF1C	TATA-box binding protein associated factor, RNA polymerase I subunit C
chr16	84181168	84181616	449	*	Promoter (<=1kb)	16	84179122	84181418	2297	2	9013	ENST00000568265.1	0	ENSG00000103168	TAF1C	TATA-box binding protein associated factor, RNA polymerase I subunit C
chr16	84186575	84187079	505	*	Promoter (<=1kb)	16	84177847	84187070	9224	2	9013	ENST00000541676.5	0	ENSG00000103168	TAF1C	TATA-box binding protein associated factor, RNA polymerase I subunit C
chr16	84191103	84191663	561	*	Promoter (<=1kb)	16	84191138	84197166	6029	1	161931	ENST00000268624.7	0	ENSG00000140955	ADAD2	adenosine deaminase domain containing 2
chr16	84195029	84196320	1292	*	Promoter (<=1kb)	16	84196534	84197168	635	1	161931	ENST00000563849.1	-214	ENSG00000140955	ADAD2	adenosine deaminase domain containing 2
chr16	84195029	84196320	1292	*	Promoter (<=1kb)	16	84196534	84197168	635	1	161931	ENST00000563849.1	-214	ENSG00000140955	ADAD2	adenosine deaminase domain containing 2
chr16	84204717	84205149	433	*	Distal Intergenic	16	84192558	84197053	4496	2	654780	ENST00000565643.5	-7664	ENSG00000250685	LOC654780	splicing factor proline/glutamine-rich
chr16	84291945	84292317	373	*	Promoter (2-3kb)	16	84294846	84329840	34995	1	58189	ENST00000568638.1	-2529	ENSG00000103175	WFDC1	WAP four-disulfide core domain 1
chr16	84294496	84295002	507	*	Promoter (<=1kb)	16	84294846	84329840	34995	1	58189	ENST00000568638.1	0	ENSG00000103175	WFDC1	WAP four-disulfide core domain 1
chr16	84312758	84313359	602	*	Promoter (2-3kb)	16	84316057	84329842	13786	1	58189	ENST00000567056.1	-2698	ENSG00000103175	WFDC1	WAP four-disulfide core domain 1
chr16	84368324	84368928	605	*	Promoter (<=1kb)	16	84368527	84464187	95661	1	9914	ENST00000416219.6	0	ENSG00000064270	ATP2C2	ATPase secretory pathway Ca2+ transporting 2
chr16	84390089	84390553	465	*	Intron (ENST00000416219.6/9914, intron 1 of 27)	16	84404427	84464000	59574	1	9914	ENST00000565631.5	-13874	ENSG00000064270	ATP2C2	ATPase secretory pathway Ca2+ transporting 2
chr16	84408284	84408666	383	*	Promoter (<=1kb)	16	84408438	84410907	2470	1	9914	ENST00000568160.1	0	ENSG00000064270	ATP2C2	ATPase secretory pathway Ca2+ transporting 2
chr16	84453015	84453520	506	*	Promoter (<=1kb)	16	84453236	84463730	10495	1	9914	ENST00000567892.5	0	ENSG00000064270	ATP2C2	ATPase secretory pathway Ca2+ transporting 2
chr16	84458734	84459506	773	*	Promoter (<=1kb)	16	84459606	84464179	4574	1	9914	ENST00000567222.1	-100	ENSG00000064270	ATP2C2	ATPase secretory pathway Ca2+ transporting 2
chr16	84458734	84459506	773	*	Promoter (<=1kb)	16	84459606	84464179	4574	1	9914	ENST00000567222.1	-100	ENSG00000064270	ATP2C2	ATPase secretory pathway Ca2+ transporting 2
chr16	84460294	84460659	366	*	Promoter (<=1kb)	16	84460694	84462086	1393	1	9914	ENST00000567629.1	-35	ENSG00000064270	ATP2C2	ATPase secretory pathway Ca2+ transporting 2
chr16	84461727	84462982	1256	*	Promoter (<=1kb)	16	84460763	84461602	840	1	9914	ENST00000566874.1	964	ENSG00000064270	ATP2C2	ATPase secretory pathway Ca2+ transporting 2
chr16	84461727	84462982	1256	*	Promoter (<=1kb)	16	84460763	84461602	840	1	9914	ENST00000566874.1	964	ENSG00000064270	ATP2C2	ATPase secretory pathway Ca2+ transporting 2
chr16	84481946	84482370	425	*	Intron (ENST00000343629.11/57707, intron 6 of 7)	16	84459259	84467361	8103	2	105371374	ENST00000565700.1	-14585	ENSG00000261286	ATP2C2-AS1	ATP2C2 antisense RNA 1
chr16	84524123	84524645	523	*	Intron (ENST00000565079.5/57707, intron 1 of 3)	16	84479791	84504690	24900	2	57707	ENST00000570036.5	-19433	ENSG00000140950	MEAK7	MTOR associated protein, eak-7 homolog
chr16	84525136	84525880	745	*	Intron (ENST00000565079.5/57707, intron 1 of 3)	16	84479791	84504690	24900	2	57707	ENST00000570036.5	-20446	ENSG00000140950	MEAK7	MTOR associated protein, eak-7 homolog
chr16	84525136	84525880	745	*	Intron (ENST00000565079.5/57707, intron 1 of 3)	16	84479791	84504690	24900	2	57707	ENST00000570036.5	-20446	ENSG00000140950	MEAK7	MTOR associated protein, eak-7 homolog
chr16	84566299	84566848	550	*	3' UTR	16	84489363	84554033	64671	2	57707	ENST00000565079.5	-12266	ENSG00000140950	MEAK7	MTOR associated protein, eak-7 homolog
chr16	84598617	84598957	341	*	Intron (ENST00000262428.5/23406, intron 2 of 3)	16	84566550	84590479	23930	2	23406	ENST00000561707.1	-8138	ENSG00000103187	COTL1	coactosin like F-actin binding protein 1
chr16	84617389	84618147	759	*	Promoter (<=1kb)	16	84565596	84618078	52483	2	23406	ENST00000262428.5	0	ENSG00000103187	COTL1	coactosin like F-actin binding protein 1
chr16	84647991	84649529	1539	*	Promoter (<=1kb)	16	84648511	84667686	19176	1	79786	ENST00000564996.6	0	ENSG00000135686	KLHL36	kelch like family member 36
chr16	84647991	84649529	1539	*	Promoter (<=1kb)	16	84648511	84667686	19176	1	79786	ENST00000564996.6	0	ENSG00000135686	KLHL36	kelch like family member 36
chr16	84657432	84657973	542	*	Promoter (<=1kb)	16	84657903	84662309	4407	1	79786	ENST00000564159.1	0	ENSG00000135686	KLHL36	kelch like family member 36
chr16	84661552	84662182	631	*	Promoter (2-3kb)	16	84659539	84667686	8148	1	79786	ENST00000325279.4	2013	ENSG00000135686	KLHL36	kelch like family member 36
chr16	84670115	84670591	477	*	Distal Intergenic	16	84659539	84667686	8148	1	79786	ENST00000325279.4	10576	ENSG00000135686	KLHL36	kelch like family member 36
chr16	84699575	84700637	1063	*	Promoter (<=1kb)	16	84699986	84745211	45226	1	9100	ENST00000562743.5	0	ENSG00000103194	USP10	ubiquitin specific peptidase 10
chr16	84699575	84700637	1063	*	Promoter (<=1kb)	16	84699986	84745211	45226	1	9100	ENST00000562743.5	0	ENSG00000103194	USP10	ubiquitin specific peptidase 10
chr16	84819675	84820110	436	*	Promoter (<=1kb)	16	84819985	84838551	18567	1	83716	ENST00000566151.1	0	ENSG00000103196	CRISPLD2	cysteine rich secretory protein LCCL domain containing 2
chr16	84834154	84834543	390	*	Intron (ENST00000566151.1/83716, intron 1 of 2)	16	84842003	84873110	31108	1	83716	ENST00000563066.5	-7460	ENSG00000103196	CRISPLD2	cysteine rich secretory protein LCCL domain containing 2
chr16	84845601	84846026	426	*	5' UTR	16	84849217	84866993	17777	1	83716	ENST00000566789.1	-3191	ENSG00000103196	CRISPLD2	cysteine rich secretory protein LCCL domain containing 2
chr16	84848031	84848400	370	*	Promoter (<=1kb)	16	84849217	84866993	17777	1	83716	ENST00000566789.1	-817	ENSG00000103196	CRISPLD2	cysteine rich secretory protein LCCL domain containing 2
chr16	84940707	84941646	940	*	Distal Intergenic	16	84928353	84939603	11251	1	105371379	ENST00000569104.1	12354		LINC02176	long intergenic non-protein coding RNA 2176
chr16	84940707	84941646	940	*	Distal Intergenic	16	84928353	84939603	11251	1	105371379	ENST00000569104.1	12354		LINC02176	long intergenic non-protein coding RNA 2176
chr16	85011090	85011666	577	*	Promoter (<=1kb)	16	84974175	85011535	37361	2	55625	ENST00000313732.9	0	ENSG00000153786	ZDHHC7	zinc finger DHHC-type palmitoyltransferase 7
chr16	85027605	85028238	634	*	Promoter (<=1kb)	16	85027782	85094230	66449	1	9764	ENST00000538274.6	0	ENSG00000135709	KIAA0513	KIAA0513
chr16	85077011	85077693	683	*	Promoter (<=1kb)	16	85078419	85088347	9929	1	9764	ENST00000562564.1	-726	ENSG00000135709	KIAA0513	KIAA0513
chr16	85082576	85082921	346	*	Exon (ENST00000683363.1/9764, exon 10 of 13)	16	85086914	85088755	1842	1	9764	ENST00000562388.1	-3993	ENSG00000135709	KIAA0513	KIAA0513
chr16	85088158	85089071	914	*	Promoter (1-2kb)	16	85086914	85088755	1842	1	9764	ENST00000562388.1	1244	ENSG00000135709	KIAA0513	KIAA0513
chr16	85088158	85089071	914	*	Promoter (1-2kb)	16	85086914	85088755	1842	1	9764	ENST00000562388.1	1244	ENSG00000135709	KIAA0513	KIAA0513
chr16	85088158	85089071	914	*	Promoter (1-2kb)	16	85086914	85088755	1842	1	9764	ENST00000562388.1	1244	ENSG00000135709	KIAA0513	KIAA0513
chr16	85092742	85093135	394	*	3' UTR	16	85086914	85088755	1842	1	9764	ENST00000562388.1	5828	ENSG00000135709	KIAA0513	KIAA0513
chr16	85107667	85108709	1043	*	Promoter (<=1kb)	16	85098370	85108071	9702	2	339145	ENST00000618669.3	0	ENSG00000153789	CIBAR2	CBY1 interacting BAR domain containing 2
chr16	85107667	85108709	1043	*	Promoter (<=1kb)	16	85098370	85108071	9702	2	339145	ENST00000618669.3	0	ENSG00000153789	CIBAR2	CBY1 interacting BAR domain containing 2
chr16	85112309	85112793	485	*	Promoter (<=1kb)	16	85098358	85112472	14115	2	339145	ENST00000539556.6	0	ENSG00000153789	CIBAR2	CBY1 interacting BAR domain containing 2
chr16	85134659	85135072	414	*	Promoter (2-3kb)	16	85137150	85149443	12294	1	400548	ENST00000612023.1	-2078	ENSG00000278214	LINC02139	long intergenic non-protein coding RNA 2139
chr16	85137313	85137826	514	*	Promoter (<=1kb)	16	85137150	85149443	12294	1	400548	ENST00000612023.1	163	ENSG00000278214	LINC02139	long intergenic non-protein coding RNA 2139
chr16	85158560	85159128	569	*	Distal Intergenic	16	85169525	85634132	464608	1	23199	ENST00000637419.1	-10397	ENSG00000131149	GSE1	Gse1 coiled-coil protein
chr16	85158560	85159128	569	*	Distal Intergenic	16	85169525	85634132	464608	1	23199	ENST00000637419.1	-10397	ENSG00000131149	GSE1	Gse1 coiled-coil protein
chr16	85169515	85171680	2166	*	Promoter (<=1kb)	16	85169525	85634132	464608	1	23199	ENST00000637419.1	0	ENSG00000131149	GSE1	Gse1 coiled-coil protein
chr16	85169515	85171680	2166	*	Promoter (<=1kb)	16	85169525	85634132	464608	1	23199	ENST00000637419.1	0	ENSG00000131149	GSE1	Gse1 coiled-coil protein
chr16	85169515	85171680	2166	*	Promoter (<=1kb)	16	85169525	85634132	464608	1	23199	ENST00000637419.1	0	ENSG00000131149	GSE1	Gse1 coiled-coil protein
chr16	85169515	85171680	2166	*	Promoter (<=1kb)	16	85169525	85634132	464608	1	23199	ENST00000637419.1	0	ENSG00000131149	GSE1	Gse1 coiled-coil protein
chr16	85176474	85176881	408	*	Intron (ENST00000637419.1/23199, intron 1 of 2)	16	85171276	85185363	14088	1	23199	ENST00000574293.1	5198	ENSG00000131149	GSE1	Gse1 coiled-coil protein
chr16	85180315	85180778	464	*	Intron (ENST00000637419.1/23199, intron 1 of 2)	16	85171276	85185363	14088	1	23199	ENST00000574293.1	9039	ENSG00000131149	GSE1	Gse1 coiled-coil protein
chr16	85181908	85182341	434	*	Intron (ENST00000637419.1/23199, intron 1 of 2)	16	85171276	85185363	14088	1	23199	ENST00000574293.1	10632	ENSG00000131149	GSE1	Gse1 coiled-coil protein
chr16	85202536	85203172	637	*	Intron (ENST00000637419.1/23199, intron 1 of 2)	16	85227203	85309176	81974	1	107984830	ENST00000653746.1	-24031		LOC107984830	uncharacterized LOC107984830
chr16	85206599	85207470	872	*	Intron (ENST00000637419.1/23199, intron 1 of 2)	16	85227203	85309176	81974	1	107984830	ENST00000653746.1	-19733		LOC107984830	uncharacterized LOC107984830
chr16	85206599	85207470	872	*	Intron (ENST00000637419.1/23199, intron 1 of 2)	16	85227203	85309176	81974	1	107984830	ENST00000653746.1	-19733		LOC107984830	uncharacterized LOC107984830
chr16	85209447	85209852	406	*	Intron (ENST00000637419.1/23199, intron 1 of 2)	16	85227203	85309176	81974	1	107984830	ENST00000653746.1	-17351		LOC107984830	uncharacterized LOC107984830
chr16	85214123	85214589	467	*	Intron (ENST00000637419.1/23199, intron 1 of 2)	16	85227203	85309176	81974	1	107984830	ENST00000653746.1	-12614		LOC107984830	uncharacterized LOC107984830
chr16	85220152	85221344	1193	*	Intron (ENST00000637419.1/23199, intron 1 of 2)	16	85227203	85309176	81974	1	107984830	ENST00000653746.1	-5859		LOC107984830	uncharacterized LOC107984830
chr16	85220152	85221344	1193	*	Intron (ENST00000637419.1/23199, intron 1 of 2)	16	85227203	85309176	81974	1	107984830	ENST00000653746.1	-5859		LOC107984830	uncharacterized LOC107984830
chr16	85229019	85229391	373	*	Promoter (1-2kb)	16	85227203	85309176	81974	1	107984830	ENST00000653746.1	1816		LOC107984830	uncharacterized LOC107984830
chr16	85234648	85236262	1615	*	Intron (ENST00000637419.1/23199, intron 1 of 2)	16	85227203	85309176	81974	1	107984830	ENST00000653746.1	7445		LOC107984830	uncharacterized LOC107984830
chr16	85234648	85236262	1615	*	Intron (ENST00000637419.1/23199, intron 1 of 2)	16	85227203	85309176	81974	1	107984830	ENST00000653746.1	7445		LOC107984830	uncharacterized LOC107984830
chr16	85249525	85250572	1048	*	Intron (ENST00000637419.1/23199, intron 1 of 2)	16	85227203	85309176	81974	1	107984830	ENST00000653746.1	22322		LOC107984830	uncharacterized LOC107984830
chr16	85249525	85250572	1048	*	Intron (ENST00000637419.1/23199, intron 1 of 2)	16	85227203	85309176	81974	1	107984830	ENST00000653746.1	22322		LOC107984830	uncharacterized LOC107984830
chr16	85251292	85251747	456	*	Intron (ENST00000637419.1/23199, intron 1 of 2)	16	85227203	85309176	81974	1	107984830	ENST00000653746.1	24089		LOC107984830	uncharacterized LOC107984830
chr16	85252977	85253328	352	*	Intron (ENST00000637419.1/23199, intron 1 of 2)	16	85227203	85309176	81974	1	107984830	ENST00000653746.1	25774		LOC107984830	uncharacterized LOC107984830
chr16	85254888	85255411	524	*	Intron (ENST00000637419.1/23199, intron 1 of 2)	16	85282958	85285963	3006	1	197196	ENST00000366314.4	-27547	ENSG00000179219	LINC00311	long intergenic non-protein coding RNA 311
chr16	85276614	85277074	461	*	Intron (ENST00000637419.1/23199, intron 1 of 2)	16	85282958	85285963	3006	1	197196	ENST00000366314.4	-5884	ENSG00000179219	LINC00311	long intergenic non-protein coding RNA 311
chr16	85283119	85283652	534	*	Promoter (<=1kb)	16	85282958	85285963	3006	1	197196	ENST00000366314.4	161	ENSG00000179219	LINC00311	long intergenic non-protein coding RNA 311
chr16	85284006	85284436	431	*	Promoter (1-2kb)	16	85282958	85285963	3006	1	197196	ENST00000366314.4	1048	ENSG00000179219	LINC00311	long intergenic non-protein coding RNA 311
chr16	85291347	85291894	548	*	Intron (ENST00000637419.1/23199, intron 1 of 2)	16	85282958	85285963	3006	1	197196	ENST00000366314.4	8389	ENSG00000179219	LINC00311	long intergenic non-protein coding RNA 311
chr16	85303368	85303989	622	*	Promoter (2-3kb)	16	85306226	85306325	100	2	100847022	ENST00000583199.1	2336	ENSG00000266307	MIR5093	microRNA 5093
chr16	85309693	85310260	568	*	Intron (ENST00000637419.1/23199, intron 1 of 2)	16	85306226	85306325	100	2	100847022	ENST00000583199.1	-3368	ENSG00000266307	MIR5093	microRNA 5093
chr16	85313116	85313896	781	*	Intron (ENST00000637419.1/23199, intron 1 of 2)	16	85306226	85306325	100	2	100847022	ENST00000583199.1	-6791	ENSG00000266307	MIR5093	microRNA 5093
chr16	85335181	85336128	948	*	Intron (ENST00000637419.1/23199, intron 1 of 2)	16	85357463	85359449	1987	1	23199	ENST00000568080.1	-21335	ENSG00000131149	GSE1	Gse1 coiled-coil protein
chr16	85335181	85336128	948	*	Intron (ENST00000637419.1/23199, intron 1 of 2)	16	85357463	85359449	1987	1	23199	ENST00000568080.1	-21335	ENSG00000131149	GSE1	Gse1 coiled-coil protein
chr16	85339186	85339526	341	*	Intron (ENST00000637419.1/23199, intron 1 of 2)	16	85357463	85359449	1987	1	23199	ENST00000568080.1	-17937	ENSG00000131149	GSE1	Gse1 coiled-coil protein
chr16	85344029	85344475	447	*	Intron (ENST00000637419.1/23199, intron 1 of 2)	16	85357463	85359449	1987	1	23199	ENST00000568080.1	-12988	ENSG00000131149	GSE1	Gse1 coiled-coil protein
chr16	85348795	85349831	1037	*	Intron (ENST00000637419.1/23199, intron 1 of 2)	16	85357463	85359449	1987	1	23199	ENST00000568080.1	-7632	ENSG00000131149	GSE1	Gse1 coiled-coil protein
chr16	85348795	85349831	1037	*	Intron (ENST00000637419.1/23199, intron 1 of 2)	16	85357463	85359449	1987	1	23199	ENST00000568080.1	-7632	ENSG00000131149	GSE1	Gse1 coiled-coil protein
chr16	85357084	85357606	523	*	Promoter (<=1kb)	16	85357463	85359449	1987	1	23199	ENST00000568080.1	0	ENSG00000131149	GSE1	Gse1 coiled-coil protein
chr16	85360228	85360720	493	*	Promoter (2-3kb)	16	85357463	85359449	1987	1	23199	ENST00000568080.1	2765	ENSG00000131149	GSE1	Gse1 coiled-coil protein
chr16	85370894	85371320	427	*	Intron (ENST00000637419.1/23199, intron 2 of 2)	16	85357463	85359449	1987	1	23199	ENST00000568080.1	13431	ENSG00000131149	GSE1	Gse1 coiled-coil protein
chr16	85373712	85374057	346	*	Intron (ENST00000637419.1/23199, intron 2 of 2)	16	85357463	85359449	1987	1	23199	ENST00000568080.1	16249	ENSG00000131149	GSE1	Gse1 coiled-coil protein
chr16	85376380	85377005	626	*	Intron (ENST00000637419.1/23199, intron 2 of 2)	16	85357463	85359449	1987	1	23199	ENST00000568080.1	18917	ENSG00000131149	GSE1	Gse1 coiled-coil protein
chr16	85381821	85382302	482	*	Intron (ENST00000637419.1/23199, intron 2 of 2)	16	85357463	85359449	1987	1	23199	ENST00000568080.1	24358	ENSG00000131149	GSE1	Gse1 coiled-coil protein
chr16	85385576	85386249	674	*	Intron (ENST00000637419.1/23199, intron 2 of 2)	16	85357463	85359449	1987	1	23199	ENST00000568080.1	28113	ENSG00000131149	GSE1	Gse1 coiled-coil protein
chr16	85390371	85390705	335	*	Intron (ENST00000637419.1/23199, intron 2 of 2)	16	85357463	85359449	1987	1	23199	ENST00000568080.1	32908	ENSG00000131149	GSE1	Gse1 coiled-coil protein
chr16	85393825	85394387	563	*	Intron (ENST00000637419.1/23199, intron 2 of 2)	16	85357463	85359449	1987	1	23199	ENST00000568080.1	36362	ENSG00000131149	GSE1	Gse1 coiled-coil protein
chr16	85393825	85394387	563	*	Intron (ENST00000637419.1/23199, intron 2 of 2)	16	85357463	85359449	1987	1	23199	ENST00000568080.1	36362	ENSG00000131149	GSE1	Gse1 coiled-coil protein
chr16	85401001	85401520	520	*	Intron (ENST00000637419.1/23199, intron 2 of 2)	16	85357463	85359449	1987	1	23199	ENST00000568080.1	43538	ENSG00000131149	GSE1	Gse1 coiled-coil protein
chr16	85402219	85402646	428	*	Intron (ENST00000637419.1/23199, intron 2 of 2)	16	85357463	85359449	1987	1	23199	ENST00000568080.1	44756	ENSG00000131149	GSE1	Gse1 coiled-coil protein
chr16	85424391	85425187	797	*	Intron (ENST00000637419.1/23199, intron 2 of 2)	16	85357463	85359449	1987	1	23199	ENST00000568080.1	66928	ENSG00000131149	GSE1	Gse1 coiled-coil protein
chr16	85424391	85425187	797	*	Intron (ENST00000637419.1/23199, intron 2 of 2)	16	85357463	85359449	1987	1	23199	ENST00000568080.1	66928	ENSG00000131149	GSE1	Gse1 coiled-coil protein
chr16	85430978	85431402	425	*	Intron (ENST00000637419.1/23199, intron 2 of 2)	16	85357463	85359449	1987	1	23199	ENST00000568080.1	73515	ENSG00000131149	GSE1	Gse1 coiled-coil protein
chr16	85436526	85437261	736	*	Intron (ENST00000637419.1/23199, intron 2 of 2)	16	85357463	85359449	1987	1	23199	ENST00000568080.1	79063	ENSG00000131149	GSE1	Gse1 coiled-coil protein
chr16	85438822	85439368	547	*	Intron (ENST00000637419.1/23199, intron 2 of 2)	16	85357463	85359449	1987	1	23199	ENST00000568080.1	81359	ENSG00000131149	GSE1	Gse1 coiled-coil protein
chr16	85443062	85443418	357	*	Intron (ENST00000637419.1/23199, intron 2 of 2)	16	85357463	85359449	1987	1	23199	ENST00000568080.1	85599	ENSG00000131149	GSE1	Gse1 coiled-coil protein
chr16	85444775	85445791	1017	*	Intron (ENST00000637419.1/23199, intron 2 of 2)	16	85357463	85359449	1987	1	23199	ENST00000568080.1	87312	ENSG00000131149	GSE1	Gse1 coiled-coil protein
chr16	85444775	85445791	1017	*	Intron (ENST00000637419.1/23199, intron 2 of 2)	16	85357463	85359449	1987	1	23199	ENST00000568080.1	87312	ENSG00000131149	GSE1	Gse1 coiled-coil protein
chr16	85448633	85449516	884	*	Intron (ENST00000637419.1/23199, intron 2 of 2)	16	85357463	85359449	1987	1	23199	ENST00000568080.1	91170	ENSG00000131149	GSE1	Gse1 coiled-coil protein
chr16	85448633	85449516	884	*	Intron (ENST00000637419.1/23199, intron 2 of 2)	16	85357463	85359449	1987	1	23199	ENST00000568080.1	91170	ENSG00000131149	GSE1	Gse1 coiled-coil protein
chr16	85448633	85449516	884	*	Intron (ENST00000637419.1/23199, intron 2 of 2)	16	85357463	85359449	1987	1	23199	ENST00000568080.1	91170	ENSG00000131149	GSE1	Gse1 coiled-coil protein
chr16	85462897	85463583	687	*	Intron (ENST00000637419.1/23199, intron 2 of 2)	16	85555967	85654346	98380	1	23199	ENST00000635906.1	-92384	ENSG00000131149	GSE1	Gse1 coiled-coil protein
chr16	85462897	85463583	687	*	Intron (ENST00000637419.1/23199, intron 2 of 2)	16	85555967	85654346	98380	1	23199	ENST00000635906.1	-92384	ENSG00000131149	GSE1	Gse1 coiled-coil protein
chr16	85470601	85471144	544	*	Intron (ENST00000637419.1/23199, intron 2 of 2)	16	85555967	85654346	98380	1	23199	ENST00000635906.1	-84823	ENSG00000131149	GSE1	Gse1 coiled-coil protein
chr16	85474203	85474536	334	*	Intron (ENST00000637419.1/23199, intron 2 of 2)	16	85555967	85654346	98380	1	23199	ENST00000635906.1	-81431	ENSG00000131149	GSE1	Gse1 coiled-coil protein
chr16	85480340	85481047	708	*	Intron (ENST00000637419.1/23199, intron 2 of 2)	16	85555967	85654346	98380	1	23199	ENST00000635906.1	-74920	ENSG00000131149	GSE1	Gse1 coiled-coil protein
chr16	85481884	85482502	619	*	Intron (ENST00000637419.1/23199, intron 2 of 2)	16	85555967	85654346	98380	1	23199	ENST00000635906.1	-73465	ENSG00000131149	GSE1	Gse1 coiled-coil protein
chr16	85485115	85485918	804	*	Intron (ENST00000637419.1/23199, intron 2 of 2)	16	85555967	85654346	98380	1	23199	ENST00000635906.1	-70049	ENSG00000131149	GSE1	Gse1 coiled-coil protein
chr16	85491517	85492270	754	*	Intron (ENST00000637419.1/23199, intron 2 of 2)	16	85555967	85654346	98380	1	23199	ENST00000635906.1	-63697	ENSG00000131149	GSE1	Gse1 coiled-coil protein
chr16	85491517	85492270	754	*	Intron (ENST00000637419.1/23199, intron 2 of 2)	16	85555967	85654346	98380	1	23199	ENST00000635906.1	-63697	ENSG00000131149	GSE1	Gse1 coiled-coil protein
chr16	85494806	85495125	320	*	Intron (ENST00000637419.1/23199, intron 2 of 2)	16	85555967	85654346	98380	1	23199	ENST00000635906.1	-60842	ENSG00000131149	GSE1	Gse1 coiled-coil protein
chr16	85496118	85496624	507	*	Intron (ENST00000637419.1/23199, intron 2 of 2)	16	85555967	85654346	98380	1	23199	ENST00000635906.1	-59343	ENSG00000131149	GSE1	Gse1 coiled-coil protein
chr16	85497829	85498163	335	*	Intron (ENST00000637419.1/23199, intron 2 of 2)	16	85555967	85654346	98380	1	23199	ENST00000635906.1	-57804	ENSG00000131149	GSE1	Gse1 coiled-coil protein
chr16	85510023	85510616	594	*	Intron (ENST00000637419.1/23199, intron 2 of 2)	16	85555967	85654346	98380	1	23199	ENST00000635906.1	-45351	ENSG00000131149	GSE1	Gse1 coiled-coil protein
chr16	85517831	85518272	442	*	Intron (ENST00000637419.1/23199, intron 2 of 2)	16	85555967	85654346	98380	1	23199	ENST00000635906.1	-37695	ENSG00000131149	GSE1	Gse1 coiled-coil protein
chr16	85524991	85525432	442	*	Intron (ENST00000637419.1/23199, intron 2 of 2)	16	85555967	85654346	98380	1	23199	ENST00000635906.1	-30535	ENSG00000131149	GSE1	Gse1 coiled-coil protein
chr16	85524991	85525432	442	*	Intron (ENST00000637419.1/23199, intron 2 of 2)	16	85555967	85654346	98380	1	23199	ENST00000635906.1	-30535	ENSG00000131149	GSE1	Gse1 coiled-coil protein
chr16	85527089	85527770	682	*	Intron (ENST00000637419.1/23199, intron 2 of 2)	16	85555967	85654346	98380	1	23199	ENST00000635906.1	-28197	ENSG00000131149	GSE1	Gse1 coiled-coil protein
chr16	85527089	85527770	682	*	Intron (ENST00000637419.1/23199, intron 2 of 2)	16	85555967	85654346	98380	1	23199	ENST00000635906.1	-28197	ENSG00000131149	GSE1	Gse1 coiled-coil protein
chr16	85537931	85538283	353	*	Intron (ENST00000637419.1/23199, intron 2 of 2)	16	85555967	85654346	98380	1	23199	ENST00000635906.1	-17684	ENSG00000131149	GSE1	Gse1 coiled-coil protein
chr16	85550517	85551001	485	*	Intron (ENST00000637419.1/23199, intron 2 of 2)	16	85555967	85654346	98380	1	23199	ENST00000635906.1	-4966	ENSG00000131149	GSE1	Gse1 coiled-coil protein
chr16	85550517	85551001	485	*	Intron (ENST00000637419.1/23199, intron 2 of 2)	16	85555967	85654346	98380	1	23199	ENST00000635906.1	-4966	ENSG00000131149	GSE1	Gse1 coiled-coil protein
chr16	85553047	85553666	620	*	Promoter (2-3kb)	16	85555967	85654346	98380	1	23199	ENST00000635906.1	-2301	ENSG00000131149	GSE1	Gse1 coiled-coil protein
chr16	85554523	85555227	705	*	Promoter (<=1kb)	16	85555967	85654346	98380	1	23199	ENST00000635906.1	-740	ENSG00000131149	GSE1	Gse1 coiled-coil protein
chr16	85556159	85556916	758	*	Promoter (<=1kb)	16	85555967	85654346	98380	1	23199	ENST00000635906.1	192	ENSG00000131149	GSE1	Gse1 coiled-coil protein
chr16	85566831	85567533	703	*	Intron (ENST00000637419.1/23199, intron 2 of 2)	16	85555967	85654346	98380	1	23199	ENST00000635906.1	10864	ENSG00000131149	GSE1	Gse1 coiled-coil protein
chr16	85571292	85571752	461	*	Intron (ENST00000637419.1/23199, intron 2 of 2)	16	85555967	85654346	98380	1	23199	ENST00000635906.1	15325	ENSG00000131149	GSE1	Gse1 coiled-coil protein
chr16	85573644	85574179	536	*	Intron (ENST00000637419.1/23199, intron 2 of 2)	16	85555967	85654346	98380	1	23199	ENST00000635906.1	17677	ENSG00000131149	GSE1	Gse1 coiled-coil protein
chr16	85573644	85574179	536	*	Intron (ENST00000637419.1/23199, intron 2 of 2)	16	85555967	85654346	98380	1	23199	ENST00000635906.1	17677	ENSG00000131149	GSE1	Gse1 coiled-coil protein
chr16	85586454	85586815	362	*	Intron (ENST00000637419.1/23199, intron 2 of 2)	16	85611409	85673354	61946	1	23199	ENST00000405402.6	-24594	ENSG00000131149	GSE1	Gse1 coiled-coil protein
chr16	85594028	85594399	372	*	Exon (ENST00000567093.1/ENST00000567093.1, exon 1 of 1)	16	85611409	85673354	61946	1	23199	ENST00000405402.6	-17010	ENSG00000131149	GSE1	Gse1 coiled-coil protein
chr16	85606826	85607595	770	*	Intron (ENST00000637419.1/23199, intron 2 of 2)	16	85611409	85673354	61946	1	23199	ENST00000405402.6	-3814	ENSG00000131149	GSE1	Gse1 coiled-coil protein
chr16	85611219	85612486	1268	*	Promoter (<=1kb)	16	85611409	85673354	61946	1	23199	ENST00000405402.6	0	ENSG00000131149	GSE1	Gse1 coiled-coil protein
chr16	85611219	85612486	1268	*	Promoter (<=1kb)	16	85611409	85673354	61946	1	23199	ENST00000405402.6	0	ENSG00000131149	GSE1	Gse1 coiled-coil protein
chr16	85612930	85614754	1825	*	Promoter (<=1kb)	16	85613157	85655872	42716	1	23199	ENST00000411612.5	0	ENSG00000131149	GSE1	Gse1 coiled-coil protein
chr16	85612930	85614754	1825	*	Promoter (<=1kb)	16	85613157	85655872	42716	1	23199	ENST00000411612.5	0	ENSG00000131149	GSE1	Gse1 coiled-coil protein
chr16	85612930	85614754	1825	*	Promoter (<=1kb)	16	85613157	85655872	42716	1	23199	ENST00000411612.5	0	ENSG00000131149	GSE1	Gse1 coiled-coil protein
chr16	85612930	85614754	1825	*	Promoter (<=1kb)	16	85613157	85655872	42716	1	23199	ENST00000411612.5	0	ENSG00000131149	GSE1	Gse1 coiled-coil protein
chr16	85615144	85615612	469	*	Promoter (1-2kb)	16	85613352	85676204	62853	1	23199	ENST00000393243.5	1792	ENSG00000131149	GSE1	Gse1 coiled-coil protein
chr16	85619314	85619684	371	*	Intron (ENST00000637419.1/23199, intron 2 of 2)	16	85613352	85676204	62853	1	23199	ENST00000393243.5	5962	ENSG00000131149	GSE1	Gse1 coiled-coil protein
chr16	85624765	85625459	695	*	Intron (ENST00000637419.1/23199, intron 2 of 2)	16	85613352	85676204	62853	1	23199	ENST00000393243.5	11413	ENSG00000131149	GSE1	Gse1 coiled-coil protein
chr16	85626321	85626920	600	*	Intron (ENST00000637419.1/23199, intron 2 of 2)	16	85613352	85676204	62853	1	23199	ENST00000393243.5	12969	ENSG00000131149	GSE1	Gse1 coiled-coil protein
chr16	85626321	85626920	600	*	Intron (ENST00000637419.1/23199, intron 2 of 2)	16	85613352	85676204	62853	1	23199	ENST00000393243.5	12969	ENSG00000131149	GSE1	Gse1 coiled-coil protein
chr16	85627604	85628777	1174	*	Intron (ENST00000637419.1/23199, intron 2 of 2)	16	85613352	85676204	62853	1	23199	ENST00000393243.5	14252	ENSG00000131149	GSE1	Gse1 coiled-coil protein
chr16	85627604	85628777	1174	*	Intron (ENST00000637419.1/23199, intron 2 of 2)	16	85613352	85676204	62853	1	23199	ENST00000393243.5	14252	ENSG00000131149	GSE1	Gse1 coiled-coil protein
chr16	85631299	85632331	1033	*	Intron (ENST00000637419.1/23199, intron 2 of 2)	16	85613352	85676204	62853	1	23199	ENST00000393243.5	17947	ENSG00000131149	GSE1	Gse1 coiled-coil protein
chr16	85631299	85632331	1033	*	Intron (ENST00000637419.1/23199, intron 2 of 2)	16	85613352	85676204	62853	1	23199	ENST00000393243.5	17947	ENSG00000131149	GSE1	Gse1 coiled-coil protein
chr16	85632725	85634322	1598	*	Exon (ENST00000637419.1/23199, exon 3 of 3)	16	85613352	85676204	62853	1	23199	ENST00000393243.5	19373	ENSG00000131149	GSE1	Gse1 coiled-coil protein
chr16	85632725	85634322	1598	*	Exon (ENST00000637419.1/23199, exon 3 of 3)	16	85613352	85676204	62853	1	23199	ENST00000393243.5	19373	ENSG00000131149	GSE1	Gse1 coiled-coil protein
chr16	85632725	85634322	1598	*	Exon (ENST00000637419.1/23199, exon 3 of 3)	16	85613352	85676204	62853	1	23199	ENST00000393243.5	19373	ENSG00000131149	GSE1	Gse1 coiled-coil protein
chr16	85635753	85636807	1055	*	Intron (ENST00000635906.1/23199, intron 1 of 2)	16	85654432	85676204	21773	1	23199	ENST00000412692.5	-17625	ENSG00000131149	GSE1	Gse1 coiled-coil protein
chr16	85635753	85636807	1055	*	Intron (ENST00000635906.1/23199, intron 1 of 2)	16	85654432	85676204	21773	1	23199	ENST00000412692.5	-17625	ENSG00000131149	GSE1	Gse1 coiled-coil protein
chr16	85637840	85638502	663	*	Intron (ENST00000635906.1/23199, intron 1 of 2)	16	85654432	85676204	21773	1	23199	ENST00000412692.5	-15930	ENSG00000131149	GSE1	Gse1 coiled-coil protein
chr16	85637840	85638502	663	*	Intron (ENST00000635906.1/23199, intron 1 of 2)	16	85654432	85676204	21773	1	23199	ENST00000412692.5	-15930	ENSG00000131149	GSE1	Gse1 coiled-coil protein
chr16	85639054	85640985	1932	*	Intron (ENST00000635906.1/23199, intron 1 of 2)	16	85654432	85676204	21773	1	23199	ENST00000412692.5	-13447	ENSG00000131149	GSE1	Gse1 coiled-coil protein
chr16	85639054	85640985	1932	*	Intron (ENST00000635906.1/23199, intron 1 of 2)	16	85654432	85676204	21773	1	23199	ENST00000412692.5	-13447	ENSG00000131149	GSE1	Gse1 coiled-coil protein
chr16	85639054	85640985	1932	*	Intron (ENST00000635906.1/23199, intron 1 of 2)	16	85654432	85676204	21773	1	23199	ENST00000412692.5	-13447	ENSG00000131149	GSE1	Gse1 coiled-coil protein
chr16	85639054	85640985	1932	*	Intron (ENST00000635906.1/23199, intron 1 of 2)	16	85654432	85676204	21773	1	23199	ENST00000412692.5	-13447	ENSG00000131149	GSE1	Gse1 coiled-coil protein
chr16	85642627	85643459	833	*	Intron (ENST00000635906.1/23199, intron 1 of 2)	16	85654432	85676204	21773	1	23199	ENST00000412692.5	-10973	ENSG00000131149	GSE1	Gse1 coiled-coil protein
chr16	85642627	85643459	833	*	Intron (ENST00000635906.1/23199, intron 1 of 2)	16	85654432	85676204	21773	1	23199	ENST00000412692.5	-10973	ENSG00000131149	GSE1	Gse1 coiled-coil protein
chr16	85646655	85648415	1761	*	Intron (ENST00000635906.1/23199, intron 1 of 2)	16	85654432	85676204	21773	1	23199	ENST00000412692.5	-6017	ENSG00000131149	GSE1	Gse1 coiled-coil protein
chr16	85646655	85648415	1761	*	Intron (ENST00000635906.1/23199, intron 1 of 2)	16	85654432	85676204	21773	1	23199	ENST00000412692.5	-6017	ENSG00000131149	GSE1	Gse1 coiled-coil protein
chr16	85646655	85648415	1761	*	Intron (ENST00000635906.1/23199, intron 1 of 2)	16	85654432	85676204	21773	1	23199	ENST00000412692.5	-6017	ENSG00000131149	GSE1	Gse1 coiled-coil protein
chr16	85650175	85651694	1520	*	Promoter (2-3kb)	16	85654432	85676204	21773	1	23199	ENST00000412692.5	-2738	ENSG00000131149	GSE1	Gse1 coiled-coil protein
chr16	85650175	85651694	1520	*	Promoter (2-3kb)	16	85654432	85676204	21773	1	23199	ENST00000412692.5	-2738	ENSG00000131149	GSE1	Gse1 coiled-coil protein
chr16	85650175	85651694	1520	*	Promoter (2-3kb)	16	85654432	85676204	21773	1	23199	ENST00000412692.5	-2738	ENSG00000131149	GSE1	Gse1 coiled-coil protein
chr16	85652422	85652778	357	*	Promoter (1-2kb)	16	85654432	85676204	21773	1	23199	ENST00000412692.5	-1654	ENSG00000131149	GSE1	Gse1 coiled-coil protein
chr16	85655959	85656722	764	*	Promoter (1-2kb)	16	85654432	85676204	21773	1	23199	ENST00000412692.5	1527	ENSG00000131149	GSE1	Gse1 coiled-coil protein
chr16	85657311	85657724	414	*	Promoter (2-3kb)	16	85654432	85676204	21773	1	23199	ENST00000412692.5	2879	ENSG00000131149	GSE1	Gse1 coiled-coil protein
chr16	85661251	85662266	1016	*	Promoter (<=1kb)	16	85661490	85663353	1864	1	23199	ENST00000479488.1	0	ENSG00000131149	GSE1	Gse1 coiled-coil protein
chr16	85687717	85688276	560	*	Promoter (<=1kb)	16	85678570	85688025	9456	2	51659	ENST00000595355.5	0	ENSG00000131153	GINS2	GINS complex subunit 2
chr16	85709690	85710345	656	*	Promoter (<=1kb)	16	85707517	85710850	3334	2	404550	ENST00000602583.5	505	ENSG00000154102	C16orf74	chromosome 16 open reading frame 74
chr16	85714949	85715318	370	*	Intron (ENST00000602758.1/404550, intron 1 of 1)	16	85707517	85710850	3334	2	404550	ENST00000602583.5	-4099	ENSG00000154102	C16orf74	chromosome 16 open reading frame 74
chr16	85750201	85751588	1388	*	Promoter (<=1kb)	16	85690084	85751010	60927	2	404550	ENST00000602758.1	0	ENSG00000154102	C16orf74	chromosome 16 open reading frame 74
chr16	85750201	85751588	1388	*	Promoter (<=1kb)	16	85690084	85751010	60927	2	404550	ENST00000602758.1	0	ENSG00000154102	C16orf74	chromosome 16 open reading frame 74
chr16	85759291	85759660	370	*	Distal Intergenic	16	85690170	85751129	60960	2	404550	ENST00000602719.5	-8162	ENSG00000154102	C16orf74	chromosome 16 open reading frame 74
chr16	85762944	85763394	451	*	Distal Intergenic	16	85690170	85751129	60960	2	404550	ENST00000602719.5	-11815	ENSG00000154102	C16orf74	chromosome 16 open reading frame 74
chr16	85764911	85765275	365	*	Distal Intergenic	16	85690170	85751129	60960	2	404550	ENST00000602719.5	-13782	ENSG00000154102	C16orf74	chromosome 16 open reading frame 74
chr16	85780228	85780612	385	*	Promoter (<=1kb)	16	85771758	85781258	9501	2	10328	ENST00000595980.5	646	ENSG00000131148	EMC8	ER membrane protein complex subunit 8
chr16	85799131	85800220	1090	*	Promoter (<=1kb)	16	85778624	85799544	20921	2	10328	ENST00000253457.8	0	ENSG00000131148	EMC8	ER membrane protein complex subunit 8
chr16	85799131	85800220	1090	*	Promoter (<=1kb)	16	85778624	85799544	20921	2	10328	ENST00000253457.8	0	ENSG00000131148	EMC8	ER membrane protein complex subunit 8
chr16	85800602	85800982	381	*	Promoter (<=1kb)	16	85801202	85806967	5766	1	1327	ENST00000564648.1	-220	ENSG00000131143	COX4I1	cytochrome c oxidase subunit 4I1
chr16	85808034	85808990	957	*	Promoter (2-3kb)	16	85805069	85807031	1963	1	1327	ENST00000562929.1	2965	ENSG00000131143	COX4I1	cytochrome c oxidase subunit 4I1
chr16	85808034	85808990	957	*	Promoter (2-3kb)	16	85805069	85807031	1963	1	1327	ENST00000562929.1	2965	ENSG00000131143	COX4I1	cytochrome c oxidase subunit 4I1
chr16	85829663	85830076	414	*	Distal Intergenic	16	85805069	85807031	1963	1	1327	ENST00000562929.1	24594	ENSG00000131143	COX4I1	cytochrome c oxidase subunit 4I1
chr16	85835451	85835781	331	*	Distal Intergenic	16	85805069	85807031	1963	1	1327	ENST00000562929.1	30382	ENSG00000131143	COX4I1	cytochrome c oxidase subunit 4I1
chr16	85839753	85840133	381	*	Distal Intergenic	16	85805069	85807031	1963	1	1327	ENST00000562929.1	34684	ENSG00000131143	COX4I1	cytochrome c oxidase subunit 4I1
chr16	85898462	85899455	994	*	Promoter (<=1kb)	16	85899116	85922606	23491	1	3394	ENST00000696884.1	0	ENSG00000140968	IRF8	interferon regulatory factor 8
chr16	85918327	85918838	512	*	Promoter (<=1kb)	16	85918347	85918416	70	1	102466732	ENST00000614651.1	0	ENSG00000274134	MIR6774	microRNA 6774
chr16	85947626	85948299	674	*	Exon (ENST00000646214.1/105371388, exon 3 of 4)	16	85935276	85936223	948	2	107984811	ENST00000598933.2	-11403	ENSG00000268804	LINC02132	long intergenic non-protein coding RNA 2132
chr16	85978290	85979303	1014	*	Intron (ENST00000645754.1/ENST00000645754.1, intron 2 of 2)	16	85935276	85936223	948	2	107984811	ENST00000598933.2	-42067	ENSG00000268804	LINC02132	long intergenic non-protein coding RNA 2132
chr16	85978290	85979303	1014	*	Intron (ENST00000645754.1/ENST00000645754.1, intron 2 of 2)	16	85935276	85936223	948	2	107984811	ENST00000598933.2	-42067	ENSG00000268804	LINC02132	long intergenic non-protein coding RNA 2132
chr16	85978290	85979303	1014	*	Intron (ENST00000645754.1/ENST00000645754.1, intron 2 of 2)	16	85935276	85936223	948	2	107984811	ENST00000598933.2	-42067	ENSG00000268804	LINC02132	long intergenic non-protein coding RNA 2132
chr16	86029516	86029923	408	*	Distal Intergenic	16	85935276	85936223	948	2	107984811	ENST00000598933.2	-93293	ENSG00000268804	LINC02132	long intergenic non-protein coding RNA 2132
chr16	86069844	86070248	405	*	Distal Intergenic	16	86195954	86199937	3984	1	100506542	ENST00000669926.2	-125706	ENSG00000269186	LINC01082	long intergenic non-protein coding RNA 1082
chr16	86086926	86087313	388	*	Exon (ENST00000563931.1/ENST00000563931.1, exon 2 of 2)	16	86195954	86199937	3984	1	100506542	ENST00000669926.2	-108641	ENSG00000269186	LINC01082	long intergenic non-protein coding RNA 1082
chr16	86117755	86118103	349	*	Distal Intergenic	16	86195954	86199937	3984	1	100506542	ENST00000669926.2	-77851	ENSG00000269186	LINC01082	long intergenic non-protein coding RNA 1082
chr16	86151284	86151618	335	*	Distal Intergenic	16	86195954	86199937	3984	1	100506542	ENST00000669926.2	-44336	ENSG00000269186	LINC01082	long intergenic non-protein coding RNA 1082
chr16	86186324	86187114	791	*	Distal Intergenic	16	86195954	86199937	3984	1	100506542	ENST00000669926.2	-8840	ENSG00000269186	LINC01082	long intergenic non-protein coding RNA 1082
chr16	86193011	86193902	892	*	Promoter (2-3kb)	16	86195954	86199937	3984	1	100506542	ENST00000669926.2	-2052	ENSG00000269186	LINC01082	long intergenic non-protein coding RNA 1082
chr16	86193011	86193902	892	*	Promoter (2-3kb)	16	86195954	86199937	3984	1	100506542	ENST00000669926.2	-2052	ENSG00000269186	LINC01082	long intergenic non-protein coding RNA 1082
chr16	86262115	86262503	389	*	Intron (ENST00000602425.2/101154687, intron 3 of 7)	16	86221423	86286317	64895	2	101154687	ENST00000602425.2	23814		LINC01081	long intergenic non-protein coding RNA 1081
chr16	86286351	86287531	1181	*	Promoter (<=1kb)	16	86286427	86293389	6963	1	146513	ENST00000599486.1	0	ENSG00000268532	LINC02135	long intergenic non-protein coding RNA 2135
chr16	86286351	86287531	1181	*	Promoter (<=1kb)	16	86286427	86293389	6963	1	146513	ENST00000599486.1	0	ENSG00000268532	LINC02135	long intergenic non-protein coding RNA 2135
chr16	86335416	86335884	469	*	Promoter (1-2kb)	16	86331632	86334128	2497	2	732275	ENST00000656382.1	-1288	ENSG00000168367	LINC00917	long intergenic non-protein coding RNA 917
chr16	86345537	86345891	355	*	Promoter (<=1kb)	16	86331844	86345644	13801	2	732275	ENST00000594203.5	0	ENSG00000168367	LINC00917	long intergenic non-protein coding RNA 917
chr16	86377434	86377767	334	*	Distal Intergenic	16	86331844	86349688	17845	2	732275	ENST00000656700.1	-27746	ENSG00000168367	LINC00917	long intergenic non-protein coding RNA 917
chr16	86432141	86432956	816	*	Distal Intergenic	16	86477124	86490881	13758	2	400550	ENST00000600553.5	57925	ENSG00000268388	FENDRR	FOXF1 adjacent non-coding developmental regulatory RNA
chr16	86480700	86481048	349	*	Intron (ENST00000595886.1/400550, intron 1 of 3)	16	86477124	86490881	13758	2	400550	ENST00000600553.5	9833	ENSG00000268388	FENDRR	FOXF1 adjacent non-coding developmental regulatory RNA
chr16	86494173	86495428	1256	*	Intron (ENST00000595886.1/400550, intron 1 of 3)	16	86490226	86498585	8360	2	400550	ENST00000594398.1	3157	ENSG00000268388	FENDRR	FOXF1 adjacent non-coding developmental regulatory RNA
chr16	86494173	86495428	1256	*	Intron (ENST00000595886.1/400550, intron 1 of 3)	16	86490226	86498585	8360	2	400550	ENST00000594398.1	3157	ENSG00000268388	FENDRR	FOXF1 adjacent non-coding developmental regulatory RNA
chr16	86494173	86495428	1256	*	Intron (ENST00000595886.1/400550, intron 1 of 3)	16	86490226	86498585	8360	2	400550	ENST00000594398.1	3157	ENSG00000268388	FENDRR	FOXF1 adjacent non-coding developmental regulatory RNA
chr16	86497066	86498105	1040	*	Promoter (<=1kb)	16	86490226	86498585	8360	2	400550	ENST00000594398.1	480	ENSG00000268388	FENDRR	FOXF1 adjacent non-coding developmental regulatory RNA
chr16	86497066	86498105	1040	*	Promoter (<=1kb)	16	86490226	86498585	8360	2	400550	ENST00000594398.1	480	ENSG00000268388	FENDRR	FOXF1 adjacent non-coding developmental regulatory RNA
chr16	86497066	86498105	1040	*	Promoter (<=1kb)	16	86490226	86498585	8360	2	400550	ENST00000594398.1	480	ENSG00000268388	FENDRR	FOXF1 adjacent non-coding developmental regulatory RNA
chr16	86498490	86499353	864	*	Promoter (<=1kb)	16	86490226	86498585	8360	2	400550	ENST00000594398.1	0	ENSG00000268388	FENDRR	FOXF1 adjacent non-coding developmental regulatory RNA
chr16	86505458	86506444	987	*	Promoter (2-3kb)	16	86474554	86508852	34299	2	400550	ENST00000662100.1	2408	ENSG00000268388	FENDRR	FOXF1 adjacent non-coding developmental regulatory RNA
chr16	86505458	86506444	987	*	Promoter (2-3kb)	16	86474554	86508852	34299	2	400550	ENST00000662100.1	2408	ENSG00000268388	FENDRR	FOXF1 adjacent non-coding developmental regulatory RNA
chr16	86505458	86506444	987	*	Promoter (2-3kb)	16	86474554	86508852	34299	2	400550	ENST00000662100.1	2408	ENSG00000268388	FENDRR	FOXF1 adjacent non-coding developmental regulatory RNA
chr16	86507543	86511552	4010	*	Promoter (<=1kb)	16	86510527	86515422	4896	1	2294	ENST00000262426.6	0	ENSG00000103241	FOXF1	forkhead box F1
chr16	86507543	86511552	4010	*	Promoter (<=1kb)	16	86510527	86515422	4896	1	2294	ENST00000262426.6	0	ENSG00000103241	FOXF1	forkhead box F1
chr16	86507543	86511552	4010	*	Promoter (<=1kb)	16	86510527	86515422	4896	1	2294	ENST00000262426.6	0	ENSG00000103241	FOXF1	forkhead box F1
chr16	86507543	86511552	4010	*	Promoter (<=1kb)	16	86510527	86515422	4896	1	2294	ENST00000262426.6	0	ENSG00000103241	FOXF1	forkhead box F1
chr16	86507543	86511552	4010	*	Promoter (<=1kb)	16	86510527	86515422	4896	1	2294	ENST00000262426.6	0	ENSG00000103241	FOXF1	forkhead box F1
chr16	86512094	86513073	980	*	Promoter (1-2kb)	16	86510527	86515422	4896	1	2294	ENST00000262426.6	1567	ENSG00000103241	FOXF1	forkhead box F1
chr16	86512094	86513073	980	*	Promoter (1-2kb)	16	86510527	86515422	4896	1	2294	ENST00000262426.6	1567	ENSG00000103241	FOXF1	forkhead box F1
chr16	86513617	86514067	451	*	3' UTR	16	86510527	86515422	4896	1	2294	ENST00000262426.6	3090	ENSG00000103241	FOXF1	forkhead box F1
chr16	86515371	86517052	1682	*	3' UTR	16	86510527	86515422	4896	1	2294	ENST00000262426.6	4844	ENSG00000103241	FOXF1	forkhead box F1
chr16	86515371	86517052	1682	*	3' UTR	16	86510527	86515422	4896	1	2294	ENST00000262426.6	4844	ENSG00000103241	FOXF1	forkhead box F1
chr16	86515371	86517052	1682	*	3' UTR	16	86510527	86515422	4896	1	2294	ENST00000262426.6	4844	ENSG00000103241	FOXF1	forkhead box F1
chr16	86530643	86530975	333	*	3' UTR	16	86532362	86542545	10184	2	64779	ENST00000562096.1	11570	ENSG00000103248	MTHFSD	methenyltetrahydrofolate synthetase domain containing
chr16	86531839	86532472	634	*	3' UTR	16	86532362	86542545	10184	2	64779	ENST00000562096.1	10073	ENSG00000103248	MTHFSD	methenyltetrahydrofolate synthetase domain containing
chr16	86536527	86536881	355	*	Intron (ENST00000360900.11/64779, intron 7 of 7)	16	86532362	86542545	10184	2	64779	ENST00000562096.1	5664	ENSG00000103248	MTHFSD	methenyltetrahydrofolate synthetase domain containing
chr16	86553183	86553812	630	*	Promoter (<=1kb)	16	86552038	86553721	1684	2	64779	ENST00000561848.1	0	ENSG00000103248	MTHFSD	methenyltetrahydrofolate synthetase domain containing
chr16	86555029	86555835	807	*	Promoter (<=1kb)	16	86555320	86557299	1980	1	146512	ENST00000624773.1	0	ENSG00000280278	FLJ30679	uncharacterized protein FLJ30679
chr16	86565610	86565993	384	*	Promoter (<=1kb)	16	86566829	86569728	2900	1	2303	ENST00000649859.1	-836	ENSG00000176692	FOXC2	forkhead box C2
chr16	86566608	86568968	2361	*	Promoter (<=1kb)	16	86565145	86567847	2703	2	103752587	ENST00000563280.3	0		FOXC2-AS1	FOXC2 antisense RNA 1
chr16	86566608	86568968	2361	*	Promoter (<=1kb)	16	86565145	86567847	2703	2	103752587	ENST00000563280.3	0		FOXC2-AS1	FOXC2 antisense RNA 1
chr16	86566608	86568968	2361	*	Promoter (<=1kb)	16	86565145	86567847	2703	2	103752587	ENST00000563280.3	0		FOXC2-AS1	FOXC2 antisense RNA 1
chr16	86566608	86568968	2361	*	Promoter (<=1kb)	16	86565145	86567847	2703	2	103752587	ENST00000563280.3	0		FOXC2-AS1	FOXC2 antisense RNA 1
chr16	86566608	86568968	2361	*	Promoter (<=1kb)	16	86565145	86567847	2703	2	103752587	ENST00000563280.3	0		FOXC2-AS1	FOXC2 antisense RNA 1
chr16	86575674	86576897	1224	*	Promoter (1-2kb)	16	86578549	86583478	4930	1	2300	ENST00000320241.5	-1652	ENSG00000176678	FOXL1	forkhead box L1
chr16	86575674	86576897	1224	*	Promoter (1-2kb)	16	86578549	86583478	4930	1	2300	ENST00000320241.5	-1652	ENSG00000176678	FOXL1	forkhead box L1
chr16	86578511	86580207	1697	*	Promoter (<=1kb)	16	86578549	86583478	4930	1	2300	ENST00000320241.5	0	ENSG00000176678	FOXL1	forkhead box L1
chr16	86578511	86580207	1697	*	Promoter (<=1kb)	16	86578549	86583478	4930	1	2300	ENST00000320241.5	0	ENSG00000176678	FOXL1	forkhead box L1
chr16	86578511	86580207	1697	*	Promoter (<=1kb)	16	86578549	86583478	4930	1	2300	ENST00000320241.5	0	ENSG00000176678	FOXL1	forkhead box L1
chr16	86671552	86671890	339	*	Distal Intergenic	16	86710122	86738461	28340	1	102724344	ENST00000647615.1	-38232	ENSG00000261175	LINC02188	long intergenic non-protein coding RNA 2188
chr16	86680872	86681502	631	*	Distal Intergenic	16	86710122	86738461	28340	1	102724344	ENST00000647615.1	-28620	ENSG00000261175	LINC02188	long intergenic non-protein coding RNA 2188
chr16	86700373	86700980	608	*	Distal Intergenic	16	86710122	86738461	28340	1	102724344	ENST00000647615.1	-9142	ENSG00000261175	LINC02188	long intergenic non-protein coding RNA 2188
chr16	86701446	86701918	473	*	Distal Intergenic	16	86710122	86738461	28340	1	102724344	ENST00000647615.1	-8204	ENSG00000261175	LINC02188	long intergenic non-protein coding RNA 2188
chr16	86713065	86713452	388	*	Promoter (2-3kb)	16	86710122	86738461	28340	1	102724344	ENST00000647615.1	2943	ENSG00000261175	LINC02188	long intergenic non-protein coding RNA 2188
chr16	86732972	86733310	339	*	Promoter (<=1kb)	16	86732669	86738459	5791	1	102724344	ENST00000648184.1	303	ENSG00000261175	LINC02188	long intergenic non-protein coding RNA 2188
chr16	86738402	86738745	344	*	Exon (ENST00000647615.1/102724344, exon 6 of 6)	16	86734799	86738459	3661	1	102724344	ENST00000647896.1	3603	ENSG00000261175	LINC02188	long intergenic non-protein coding RNA 2188
chr16	86806205	86807108	904	*	Distal Intergenic	16	86764298	86771041	6744	1	107984819	ENST00000658013.1	41907		LOC107984819	uncharacterized LOC107984819
chr16	86806205	86807108	904	*	Distal Intergenic	16	86764298	86771041	6744	1	107984819	ENST00000658013.1	41907		LOC107984819	uncharacterized LOC107984819
chr16	86869340	86869888	549	*	Distal Intergenic	16	86764298	86771041	6744	1	107984819	ENST00000658013.1	105042		LOC107984819	uncharacterized LOC107984819
chr16	86878427	86879021	595	*	Distal Intergenic	16	86764298	86771041	6744	1	107984819	ENST00000658013.1	114129		LOC107984819	uncharacterized LOC107984819
chr16	86878427	86879021	595	*	Distal Intergenic	16	86764298	86771041	6744	1	107984819	ENST00000658013.1	114129		LOC107984819	uncharacterized LOC107984819
chr16	86917459	86917867	409	*	Intron (ENST00000670133.1/ENST00000670133.1, intron 1 of 2)	16	87057784	87063991	6208	1	440390	ENST00000430050.2	-139917	ENSG00000232190	LINC02181	long intergenic non-protein coding RNA 2181
chr16	86926123	86926460	338	*	Intron (ENST00000670133.1/ENST00000670133.1, intron 1 of 2)	16	87057784	87063991	6208	1	440390	ENST00000430050.2	-131324	ENSG00000232190	LINC02181	long intergenic non-protein coding RNA 2181
chr16	86935951	86936329	379	*	Intron (ENST00000670133.1/ENST00000670133.1, intron 1 of 2)	16	87057784	87063991	6208	1	440390	ENST00000430050.2	-121455	ENSG00000232190	LINC02181	long intergenic non-protein coding RNA 2181
chr16	86945427	86945778	352	*	Intron (ENST00000670133.1/ENST00000670133.1, intron 1 of 2)	16	87057784	87063991	6208	1	440390	ENST00000430050.2	-112006	ENSG00000232190	LINC02181	long intergenic non-protein coding RNA 2181
chr16	86959150	86959524	375	*	Intron (ENST00000670133.1/ENST00000670133.1, intron 2 of 2)	16	87057784	87063991	6208	1	440390	ENST00000430050.2	-98260	ENSG00000232190	LINC02181	long intergenic non-protein coding RNA 2181
chr16	86969783	86970148	366	*	Distal Intergenic	16	87057784	87063991	6208	1	440390	ENST00000430050.2	-87636	ENSG00000232190	LINC02181	long intergenic non-protein coding RNA 2181
chr16	86985428	86985999	572	*	Distal Intergenic	16	87057784	87063991	6208	1	440390	ENST00000430050.2	-71785	ENSG00000232190	LINC02181	long intergenic non-protein coding RNA 2181
chr16	86993485	86994101	617	*	Distal Intergenic	16	87057784	87063991	6208	1	440390	ENST00000430050.2	-63683	ENSG00000232190	LINC02181	long intergenic non-protein coding RNA 2181
chr16	87013174	87013523	350	*	Distal Intergenic	16	87057784	87063991	6208	1	440390	ENST00000430050.2	-44261	ENSG00000232190	LINC02181	long intergenic non-protein coding RNA 2181
chr16	87047987	87048330	344	*	Distal Intergenic	16	87057784	87063991	6208	1	440390	ENST00000430050.2	-9454	ENSG00000232190	LINC02181	long intergenic non-protein coding RNA 2181
chr16	87052939	87053678	740	*	Distal Intergenic	16	87057784	87063991	6208	1	440390	ENST00000430050.2	-4106	ENSG00000232190	LINC02181	long intergenic non-protein coding RNA 2181
chr16	87052939	87053678	740	*	Distal Intergenic	16	87057784	87063991	6208	1	440390	ENST00000430050.2	-4106	ENSG00000232190	LINC02181	long intergenic non-protein coding RNA 2181
chr16	87057564	87058356	793	*	Promoter (<=1kb)	16	87057784	87063991	6208	1	440390	ENST00000430050.2	0	ENSG00000232190	LINC02181	long intergenic non-protein coding RNA 2181
chr16	87057564	87058356	793	*	Promoter (<=1kb)	16	87057784	87063991	6208	1	440390	ENST00000430050.2	0	ENSG00000232190	LINC02181	long intergenic non-protein coding RNA 2181
chr16	87067843	87068211	369	*	Intron (ENST00000664021.1/440390, intron 2 of 2)	16	87059429	87070105	10677	1	440390	ENST00000664021.1	8414	ENSG00000232190	LINC02181	long intergenic non-protein coding RNA 2181
chr16	87075551	87075877	327	*	Distal Intergenic	16	87059429	87070105	10677	1	440390	ENST00000664021.1	16122	ENSG00000232190	LINC02181	long intergenic non-protein coding RNA 2181
chr16	87100384	87100720	337	*	Intron (ENST00000562840.1/ENST00000562840.1, intron 4 of 4)	16	87059429	87070105	10677	1	440390	ENST00000664021.1	40955	ENSG00000232190	LINC02181	long intergenic non-protein coding RNA 2181
chr16	87125269	87125864	596	*	Intron (ENST00000562840.1/ENST00000562840.1, intron 4 of 4)	16	87059429	87070105	10677	1	440390	ENST00000664021.1	65840	ENSG00000232190	LINC02181	long intergenic non-protein coding RNA 2181
chr16	87125269	87125864	596	*	Intron (ENST00000562840.1/ENST00000562840.1, intron 4 of 4)	16	87059429	87070105	10677	1	440390	ENST00000664021.1	65840	ENSG00000232190	LINC02181	long intergenic non-protein coding RNA 2181
chr16	87143357	87144147	791	*	Intron (ENST00000562840.1/ENST00000562840.1, intron 1 of 4)	16	87212122	87226430	14309	1	101928708	ENST00000566092.1	-67975	ENSG00000261095	LOC101928708	uncharacterized LOC101928708
chr16	87181412	87181837	426	*	Intron (ENST00000562840.1/ENST00000562840.1, intron 1 of 4)	16	87212122	87226430	14309	1	101928708	ENST00000566092.1	-30285	ENSG00000261095	LOC101928708	uncharacterized LOC101928708
chr16	87216584	87217444	861	*	Intron (ENST00000566092.1/101928708, intron 2 of 2)	16	87212122	87226430	14309	1	101928708	ENST00000566092.1	4462	ENSG00000261095	LOC101928708	uncharacterized LOC101928708
chr16	87216584	87217444	861	*	Intron (ENST00000566092.1/101928708, intron 2 of 2)	16	87212122	87226430	14309	1	101928708	ENST00000566092.1	4462	ENSG00000261095	LOC101928708	uncharacterized LOC101928708
chr16	87217795	87218500	706	*	Intron (ENST00000566092.1/101928708, intron 2 of 2)	16	87212122	87226430	14309	1	101928708	ENST00000566092.1	5673	ENSG00000261095	LOC101928708	uncharacterized LOC101928708
chr16	87217795	87218500	706	*	Intron (ENST00000566092.1/101928708, intron 2 of 2)	16	87212122	87226430	14309	1	101928708	ENST00000566092.1	5673	ENSG00000261095	LOC101928708	uncharacterized LOC101928708
chr16	87234657	87235005	349	*	Intron (ENST00000562840.1/ENST00000562840.1, intron 1 of 4)	16	87212122	87226430	14309	1	101928708	ENST00000566092.1	22535	ENSG00000261095	LOC101928708	uncharacterized LOC101928708
chr16	87241151	87241471	321	*	Intron (ENST00000562840.1/ENST00000562840.1, intron 1 of 4)	16	87212122	87226430	14309	1	101928708	ENST00000566092.1	29029	ENSG00000261095	LOC101928708	uncharacterized LOC101928708
chr16	87303013	87303593	581	*	Promoter (2-3kb)	16	87302814	87306125	3312	2	100506581	ENST00000565212.5	2532	ENSG00000260456	C16orf95	chromosome 16 open reading frame 95
chr16	87304290	87304681	392	*	Promoter (1-2kb)	16	87302814	87306125	3312	2	100506581	ENST00000565212.5	1444	ENSG00000260456	C16orf95	chromosome 16 open reading frame 95
chr16	87305385	87305855	471	*	Promoter (<=1kb)	16	87302814	87306125	3312	2	100506581	ENST00000565212.5	270	ENSG00000260456	C16orf95	chromosome 16 open reading frame 95
chr16	87316999	87317816	818	*	Promoter (<=1kb)	16	87302801	87317420	14620	2	100506581	ENST00000618367.4	0	ENSG00000260456	C16orf95	chromosome 16 open reading frame 95
chr16	87316999	87317816	818	*	Promoter (<=1kb)	16	87302801	87317420	14620	2	100506581	ENST00000618367.4	0	ENSG00000260456	C16orf95	chromosome 16 open reading frame 95
chr16	87324473	87325373	901	*	Intron (ENST00000568879.1/100506581, intron 1 of 4)	16	87317487	87318043	557	1	101928659	ENST00000602282.4	6986	ENSG00000270006	C16orf95-DT	C16orf95 divergent transcript
chr16	87324473	87325373	901	*	Intron (ENST00000568879.1/100506581, intron 1 of 4)	16	87317487	87318043	557	1	101928659	ENST00000602282.4	6986	ENSG00000270006	C16orf95-DT	C16orf95 divergent transcript
chr16	87331365	87331881	517	*	Promoter (2-3kb)	16	87302876	87334273	31398	2	100506581	ENST00000568879.1	2392	ENSG00000260456	C16orf95	chromosome 16 open reading frame 95
chr16	87333751	87334226	476	*	Promoter (<=1kb)	16	87302876	87334273	31398	2	100506581	ENST00000568879.1	47	ENSG00000260456	C16orf95	chromosome 16 open reading frame 95
chr16	87346749	87347120	372	*	Intron (ENST00000311635.12/79791, intron 3 of 8)	16	87302876	87334273	31398	2	100506581	ENST00000568879.1	-12476	ENSG00000260456	C16orf95	chromosome 16 open reading frame 95
chr16	87363893	87364617	725	*	Promoter (2-3kb)	16	87343746	87367508	23763	2	79791	ENST00000561664.1	2891	ENSG00000103264	FBXO31	F-box protein 31
chr16	87363893	87364617	725	*	Promoter (2-3kb)	16	87343746	87367508	23763	2	79791	ENST00000561664.1	2891	ENSG00000103264	FBXO31	F-box protein 31
chr16	87370135	87371069	935	*	Promoter (2-3kb)	16	87343746	87367508	23763	2	79791	ENST00000561664.1	-2627	ENSG00000103264	FBXO31	F-box protein 31
chr16	87370135	87371069	935	*	Promoter (2-3kb)	16	87343746	87367508	23763	2	79791	ENST00000561664.1	-2627	ENSG00000103264	FBXO31	F-box protein 31
chr16	87382965	87384883	1919	*	Promoter (<=1kb)	16	87326987	87383776	56790	2	79791	ENST00000311635.12	0	ENSG00000103264	FBXO31	F-box protein 31
chr16	87382965	87384883	1919	*	Promoter (<=1kb)	16	87326987	87383776	56790	2	79791	ENST00000311635.12	0	ENSG00000103264	FBXO31	F-box protein 31
chr16	87382965	87384883	1919	*	Promoter (<=1kb)	16	87326987	87383776	56790	2	79791	ENST00000311635.12	0	ENSG00000103264	FBXO31	F-box protein 31
chr16	87391540	87393187	1648	*	Promoter (<=1kb)	16	87367652	87392107	24456	2	79791	ENST00000569412.5	0	ENSG00000103264	FBXO31	F-box protein 31
chr16	87391540	87393187	1648	*	Promoter (<=1kb)	16	87367652	87392107	24456	2	79791	ENST00000569412.5	0	ENSG00000103264	FBXO31	F-box protein 31
chr16	87410643	87413492	2850	*	3' UTR	16	87415312	87417926	2615	2	23174	ENST00000565193.1	4434	ENSG00000140948	ZCCHC14	zinc finger CCHC-type containing 14
chr16	87410643	87413492	2850	*	3' UTR	16	87415312	87417926	2615	2	23174	ENST00000565193.1	4434	ENSG00000140948	ZCCHC14	zinc finger CCHC-type containing 14
chr16	87410643	87413492	2850	*	3' UTR	16	87415312	87417926	2615	2	23174	ENST00000565193.1	4434	ENSG00000140948	ZCCHC14	zinc finger CCHC-type containing 14
chr16	87410643	87413492	2850	*	3' UTR	16	87415312	87417926	2615	2	23174	ENST00000565193.1	4434	ENSG00000140948	ZCCHC14	zinc finger CCHC-type containing 14
chr16	87410643	87413492	2850	*	3' UTR	16	87415312	87417926	2615	2	23174	ENST00000565193.1	4434	ENSG00000140948	ZCCHC14	zinc finger CCHC-type containing 14
chr16	87410643	87413492	2850	*	3' UTR	16	87415312	87417926	2615	2	23174	ENST00000565193.1	4434	ENSG00000140948	ZCCHC14	zinc finger CCHC-type containing 14
chr16	87417234	87417779	546	*	Promoter (<=1kb)	16	87415312	87417926	2615	2	23174	ENST00000565193.1	147	ENSG00000140948	ZCCHC14	zinc finger CCHC-type containing 14
chr16	87417234	87417779	546	*	Promoter (<=1kb)	16	87415312	87417926	2615	2	23174	ENST00000565193.1	147	ENSG00000140948	ZCCHC14	zinc finger CCHC-type containing 14
chr16	87434211	87434547	337	*	Promoter (1-2kb)	16	87411412	87433134	21723	2	23174	ENST00000561928.1	-1077	ENSG00000140948	ZCCHC14	zinc finger CCHC-type containing 14
chr16	87435416	87435806	391	*	Promoter (2-3kb)	16	87411412	87433134	21723	2	23174	ENST00000561928.1	-2282	ENSG00000140948	ZCCHC14	zinc finger CCHC-type containing 14
chr16	87438069	87438937	869	*	Intron (ENST00000268616.9/23174, intron 2 of 12)	16	87411412	87433134	21723	2	23174	ENST00000561928.1	-4935	ENSG00000140948	ZCCHC14	zinc finger CCHC-type containing 14
chr16	87438069	87438937	869	*	Intron (ENST00000268616.9/23174, intron 2 of 12)	16	87411412	87433134	21723	2	23174	ENST00000561928.1	-4935	ENSG00000140948	ZCCHC14	zinc finger CCHC-type containing 14
chr16	87453153	87453702	550	*	Intron (ENST00000268616.9/23174, intron 2 of 12)	16	87411412	87433134	21723	2	23174	ENST00000561928.1	-20019	ENSG00000140948	ZCCHC14	zinc finger CCHC-type containing 14
chr16	87458460	87458850	391	*	Intron (ENST00000268616.9/23174, intron 2 of 12)	16	87411412	87433134	21723	2	23174	ENST00000561928.1	-25326	ENSG00000140948	ZCCHC14	zinc finger CCHC-type containing 14
chr16	87477311	87477872	562	*	Intron (ENST00000268616.9/23174, intron 1 of 12)	16	87406246	87491854	85609	2	23174	ENST00000268616.9	13982	ENSG00000140948	ZCCHC14	zinc finger CCHC-type containing 14
chr16	87490835	87492153	1319	*	Promoter (<=1kb)	16	87406246	87491854	85609	2	23174	ENST00000268616.9	0	ENSG00000140948	ZCCHC14	zinc finger CCHC-type containing 14
chr16	87490835	87492153	1319	*	Promoter (<=1kb)	16	87406246	87491854	85609	2	23174	ENST00000268616.9	0	ENSG00000140948	ZCCHC14	zinc finger CCHC-type containing 14
chr16	87490835	87492153	1319	*	Promoter (<=1kb)	16	87406246	87491854	85609	2	23174	ENST00000268616.9	0	ENSG00000140948	ZCCHC14	zinc finger CCHC-type containing 14
chr16	87492635	87493021	387	*	Promoter (<=1kb)	16	87406248	87493024	86777	2	23174	ENST00000671377.2	3	ENSG00000140948	ZCCHC14	zinc finger CCHC-type containing 14
chr16	87550633	87551176	544	*	Distal Intergenic	16	87601835	87697927	96093	1	57338	ENST00000537256.5	-50659	ENSG00000154118	JPH3	junctophilin 3
chr16	87562089	87562490	402	*	Distal Intergenic	16	87601835	87697927	96093	1	57338	ENST00000537256.5	-39345	ENSG00000154118	JPH3	junctophilin 3
chr16	87576394	87576731	338	*	Distal Intergenic	16	87601835	87697927	96093	1	57338	ENST00000537256.5	-25104	ENSG00000154118	JPH3	junctophilin 3
chr16	87582379	87582767	389	*	Distal Intergenic	16	87601835	87697927	96093	1	57338	ENST00000537256.5	-19068	ENSG00000154118	JPH3	junctophilin 3
chr16	87601534	87602272	739	*	Promoter (<=1kb)	16	87601835	87697927	96093	1	57338	ENST00000537256.5	0	ENSG00000154118	JPH3	junctophilin 3
chr16	87601534	87602272	739	*	Promoter (<=1kb)	16	87601835	87697927	96093	1	57338	ENST00000537256.5	0	ENSG00000154118	JPH3	junctophilin 3
chr16	87602893	87603986	1094	*	Promoter (<=1kb)	16	87602887	87604627	1741	1	57338	ENST00000301008.5	6	ENSG00000154118	JPH3	junctophilin 3
chr16	87602893	87603986	1094	*	Promoter (<=1kb)	16	87602887	87604627	1741	1	57338	ENST00000301008.5	6	ENSG00000154118	JPH3	junctophilin 3
chr16	87635832	87636368	537	*	Intron (ENST00000537256.5/57338, intron 1 of 5)	16	87653562	87698142	44581	1	57338	ENST00000563609.1	-17194	ENSG00000154118	JPH3	junctophilin 3
chr16	87644134	87645109	976	*	Exon (ENST00000537256.5/57338, exon 2 of 6)	16	87653562	87698142	44581	1	57338	ENST00000563609.1	-8453	ENSG00000154118	JPH3	junctophilin 3
chr16	87644134	87645109	976	*	Exon (ENST00000537256.5/57338, exon 2 of 6)	16	87653562	87698142	44581	1	57338	ENST00000563609.1	-8453	ENSG00000154118	JPH3	junctophilin 3
chr16	87647374	87648604	1231	*	Intron (ENST00000537256.5/57338, intron 2 of 5)	16	87653562	87698142	44581	1	57338	ENST00000563609.1	-4958	ENSG00000154118	JPH3	junctophilin 3
chr16	87647374	87648604	1231	*	Intron (ENST00000537256.5/57338, intron 2 of 5)	16	87653562	87698142	44581	1	57338	ENST00000563609.1	-4958	ENSG00000154118	JPH3	junctophilin 3
chr16	87647374	87648604	1231	*	Intron (ENST00000537256.5/57338, intron 2 of 5)	16	87653562	87698142	44581	1	57338	ENST00000563609.1	-4958	ENSG00000154118	JPH3	junctophilin 3
chr16	87654726	87655363	638	*	Promoter (1-2kb)	16	87653562	87698142	44581	1	57338	ENST00000563609.1	1164	ENSG00000154118	JPH3	junctophilin 3
chr16	87669630	87670086	457	*	Intron (ENST00000537256.5/57338, intron 2 of 5)	16	87653562	87698142	44581	1	57338	ENST00000563609.1	16068	ENSG00000154118	JPH3	junctophilin 3
chr16	87671421	87672288	868	*	Intron (ENST00000537256.5/57338, intron 2 of 5)	16	87653562	87698142	44581	1	57338	ENST00000563609.1	17859	ENSG00000154118	JPH3	junctophilin 3
chr16	87671421	87672288	868	*	Intron (ENST00000537256.5/57338, intron 2 of 5)	16	87653562	87698142	44581	1	57338	ENST00000563609.1	17859	ENSG00000154118	JPH3	junctophilin 3
chr16	87678761	87679214	454	*	Intron (ENST00000537256.5/57338, intron 2 of 5)	16	87693537	87696147	2611	2	100129215	ENST00000538868.2	16933	ENSG00000226180	LOC100129215	uncharacterized LOC100129215
chr16	87681271	87681739	469	*	Intron (ENST00000537256.5/57338, intron 2 of 5)	16	87693537	87696147	2611	2	100129215	ENST00000538868.2	14408	ENSG00000226180	LOC100129215	uncharacterized LOC100129215
chr16	87682758	87683279	522	*	Intron (ENST00000537256.5/57338, intron 2 of 5)	16	87693537	87696147	2611	2	100129215	ENST00000538868.2	12868	ENSG00000226180	LOC100129215	uncharacterized LOC100129215
chr16	87685085	87685656	572	*	Intron (ENST00000537256.5/57338, intron 3 of 5)	16	87693537	87696147	2611	2	100129215	ENST00000538868.2	10491	ENSG00000226180	LOC100129215	uncharacterized LOC100129215
chr16	87689452	87690626	1175	*	Exon (ENST00000537256.5/57338, exon 4 of 6)	16	87693537	87696147	2611	2	100129215	ENST00000538868.2	5521	ENSG00000226180	LOC100129215	uncharacterized LOC100129215
chr16	87689452	87690626	1175	*	Exon (ENST00000537256.5/57338, exon 4 of 6)	16	87693537	87696147	2611	2	100129215	ENST00000538868.2	5521	ENSG00000226180	LOC100129215	uncharacterized LOC100129215
chr16	87691030	87691543	514	*	Intron (ENST00000537256.5/57338, intron 4 of 5)	16	87693537	87696147	2611	2	100129215	ENST00000538868.2	4604	ENSG00000226180	LOC100129215	uncharacterized LOC100129215
chr16	87691030	87691543	514	*	Intron (ENST00000537256.5/57338, intron 4 of 5)	16	87693537	87696147	2611	2	100129215	ENST00000538868.2	4604	ENSG00000226180	LOC100129215	uncharacterized LOC100129215
chr16	87692712	87693146	435	*	Intron (ENST00000537256.5/57338, intron 4 of 5)	16	87693537	87696147	2611	2	100129215	ENST00000538868.2	3001	ENSG00000226180	LOC100129215	uncharacterized LOC100129215
chr16	87693805	87694462	658	*	Promoter (1-2kb)	16	87693537	87696147	2611	2	100129215	ENST00000538868.2	1685	ENSG00000226180	LOC100129215	uncharacterized LOC100129215
chr16	87696925	87698010	1086	*	Promoter (<=1kb)	16	87693537	87696147	2611	2	100129215	ENST00000538868.2	-778	ENSG00000226180	LOC100129215	uncharacterized LOC100129215
chr16	87696925	87698010	1086	*	Promoter (<=1kb)	16	87693537	87696147	2611	2	100129215	ENST00000538868.2	-778	ENSG00000226180	LOC100129215	uncharacterized LOC100129215
chr16	87698684	87699100	417	*	Promoter (<=1kb)	16	87696485	87699415	2931	2	54758	ENST00000568444.1	315	ENSG00000104731	KLHDC4	kelch domain containing 4
chr16	87701446	87701840	395	*	Promoter (<=1kb)	16	87700778	87701724	947	2	54758	ENST00000568346.1	0	ENSG00000104731	KLHDC4	kelch domain containing 4
chr16	87702203	87702604	402	*	Promoter (<=1kb)	16	87700778	87701724	947	2	54758	ENST00000568346.1	-479	ENSG00000104731	KLHDC4	kelch domain containing 4
chr16	87704904	87705286	383	*	Intron (ENST00000567298.5/54758, intron 11 of 16)	16	87703026	87708387	5362	2	54758	ENST00000568499.1	3101	ENSG00000104731	KLHDC4	kelch domain containing 4
chr16	87705665	87706896	1232	*	Promoter (1-2kb)	16	87703026	87708387	5362	2	54758	ENST00000568499.1	1491	ENSG00000104731	KLHDC4	kelch domain containing 4
chr16	87705665	87706896	1232	*	Promoter (1-2kb)	16	87703026	87708387	5362	2	54758	ENST00000568499.1	1491	ENSG00000104731	KLHDC4	kelch domain containing 4
chr16	87707334	87707798	465	*	Promoter (<=1kb)	16	87703026	87708387	5362	2	54758	ENST00000568499.1	589	ENSG00000104731	KLHDC4	kelch domain containing 4
chr16	87708286	87709607	1322	*	Promoter (<=1kb)	16	87703026	87708387	5362	2	54758	ENST00000568499.1	0	ENSG00000104731	KLHDC4	kelch domain containing 4
chr16	87708286	87709607	1322	*	Promoter (<=1kb)	16	87703026	87708387	5362	2	54758	ENST00000568499.1	0	ENSG00000104731	KLHDC4	kelch domain containing 4
chr16	87708286	87709607	1322	*	Promoter (<=1kb)	16	87703026	87708387	5362	2	54758	ENST00000568499.1	0	ENSG00000104731	KLHDC4	kelch domain containing 4
chr16	87711747	87712273	527	*	Promoter (<=1kb)	16	87707816	87710877	3062	2	54758	ENST00000569487.1	-870	ENSG00000104731	KLHDC4	kelch domain containing 4
chr16	87718465	87719200	736	*	Intron (ENST00000567298.5/54758, intron 7 of 16)	16	87707816	87710877	3062	2	54758	ENST00000569487.1	-7588	ENSG00000104731	KLHDC4	kelch domain containing 4
chr16	87719812	87720883	1072	*	Intron (ENST00000567298.5/54758, intron 7 of 16)	16	87710798	87726917	16120	2	54758	ENST00000562913.5	6034	ENSG00000104731	KLHDC4	kelch domain containing 4
chr16	87719812	87720883	1072	*	Intron (ENST00000567298.5/54758, intron 7 of 16)	16	87710798	87726917	16120	2	54758	ENST00000562913.5	6034	ENSG00000104731	KLHDC4	kelch domain containing 4
chr16	87726107	87726840	734	*	Promoter (<=1kb)	16	87710798	87726917	16120	2	54758	ENST00000562913.5	77	ENSG00000104731	KLHDC4	kelch domain containing 4
chr16	87762037	87762539	503	*	Promoter (<=1kb)	16	87729318	87762154	32837	2	54758	ENST00000565328.5	0	ENSG00000104731	KLHDC4	kelch domain containing 4
chr16	87791445	87791766	322	*	Intron (ENST00000561567.1/ENST00000561567.1, intron 1 of 1)	16	87773342	87779374	6033	2	102724467	ENST00000563993.6	-12071		LOC102724467	uncharacterized LOC102724467
chr16	87812128	87812501	374	*	Distal Intergenic	16	87834592	87834660	69	2	102465464	ENST00000617557.1	22159	ENSG00000278598	MIR6775	microRNA 6775
chr16	87826815	87827327	513	*	Distal Intergenic	16	87834592	87834660	69	2	102465464	ENST00000617557.1	7333	ENSG00000278598	MIR6775	microRNA 6775
chr16	87830695	87832135	1441	*	Promoter (2-3kb)	16	87834592	87834660	69	2	102465464	ENST00000617557.1	2525	ENSG00000278598	MIR6775	microRNA 6775
chr16	87830695	87832135	1441	*	Promoter (2-3kb)	16	87834592	87834660	69	2	102465464	ENST00000617557.1	2525	ENSG00000278598	MIR6775	microRNA 6775
chr16	87830695	87832135	1441	*	Promoter (2-3kb)	16	87834592	87834660	69	2	102465464	ENST00000617557.1	2525	ENSG00000278598	MIR6775	microRNA 6775
chr16	87835025	87836745	1721	*	Promoter (<=1kb)	16	87832732	87836805	4074	2	8140	ENST00000563489.1	60	ENSG00000103257	SLC7A5	solute carrier family 7 member 5
chr16	87835025	87836745	1721	*	Promoter (<=1kb)	16	87832732	87836805	4074	2	8140	ENST00000563489.1	60	ENSG00000103257	SLC7A5	solute carrier family 7 member 5
chr16	87835025	87836745	1721	*	Promoter (<=1kb)	16	87832732	87836805	4074	2	8140	ENST00000563489.1	60	ENSG00000103257	SLC7A5	solute carrier family 7 member 5
chr16	87838729	87840912	2184	*	Promoter (1-2kb)	16	87832732	87836805	4074	2	8140	ENST00000563489.1	-1924	ENSG00000103257	SLC7A5	solute carrier family 7 member 5
chr16	87838729	87840912	2184	*	Promoter (1-2kb)	16	87832732	87836805	4074	2	8140	ENST00000563489.1	-1924	ENSG00000103257	SLC7A5	solute carrier family 7 member 5
chr16	87838729	87840912	2184	*	Promoter (1-2kb)	16	87832732	87836805	4074	2	8140	ENST00000563489.1	-1924	ENSG00000103257	SLC7A5	solute carrier family 7 member 5
chr16	87838729	87840912	2184	*	Promoter (1-2kb)	16	87832732	87836805	4074	2	8140	ENST00000563489.1	-1924	ENSG00000103257	SLC7A5	solute carrier family 7 member 5
chr16	87843588	87844626	1039	*	Intron (ENST00000565644.5/8140, intron 2 of 9)	16	87832732	87836805	4074	2	8140	ENST00000563489.1	-6783	ENSG00000103257	SLC7A5	solute carrier family 7 member 5
chr16	87843588	87844626	1039	*	Intron (ENST00000565644.5/8140, intron 2 of 9)	16	87832732	87836805	4074	2	8140	ENST00000563489.1	-6783	ENSG00000103257	SLC7A5	solute carrier family 7 member 5
chr16	87845435	87846987	1553	*	Intron (ENST00000565644.5/8140, intron 2 of 9)	16	87832732	87836805	4074	2	8140	ENST00000563489.1	-8630	ENSG00000103257	SLC7A5	solute carrier family 7 member 5
chr16	87845435	87846987	1553	*	Intron (ENST00000565644.5/8140, intron 2 of 9)	16	87832732	87836805	4074	2	8140	ENST00000563489.1	-8630	ENSG00000103257	SLC7A5	solute carrier family 7 member 5
chr16	87845435	87846987	1553	*	Intron (ENST00000565644.5/8140, intron 2 of 9)	16	87832732	87836805	4074	2	8140	ENST00000563489.1	-8630	ENSG00000103257	SLC7A5	solute carrier family 7 member 5
chr16	87868802	87869987	1186	*	Promoter (<=1kb)	16	87830023	87869507	39485	2	8140	ENST00000261622.5	0	ENSG00000103257	SLC7A5	solute carrier family 7 member 5
chr16	87868802	87869987	1186	*	Promoter (<=1kb)	16	87830023	87869507	39485	2	8140	ENST00000261622.5	0	ENSG00000103257	SLC7A5	solute carrier family 7 member 5
chr16	87889803	87890671	869	*	Promoter (1-2kb)	16	87888018	87892268	4251	2	763	ENST00000566402.2	1597	ENSG00000174990	CA5A	carbonic anhydrase 5A
chr16	87889803	87890671	869	*	Promoter (1-2kb)	16	87888018	87892268	4251	2	763	ENST00000566402.2	1597	ENSG00000174990	CA5A	carbonic anhydrase 5A
chr16	87909173	87909522	350	*	Intron (ENST00000649158.1/763, intron 2 of 6)	16	87888018	87892268	4251	2	763	ENST00000566402.2	-16905	ENSG00000174990	CA5A	carbonic anhydrase 5A
chr16	87914609	87915126	518	*	Intron (ENST00000649158.1/763, intron 2 of 6)	16	87888013	87936529	48517	2	763	ENST00000649794.3	21403	ENSG00000174990	CA5A	carbonic anhydrase 5A
chr16	87914609	87915126	518	*	Intron (ENST00000649158.1/763, intron 2 of 6)	16	87888013	87936529	48517	2	763	ENST00000649794.3	21403	ENSG00000174990	CA5A	carbonic anhydrase 5A
chr16	87919149	87919547	399	*	Intron (ENST00000649158.1/763, intron 2 of 6)	16	87888013	87936529	48517	2	763	ENST00000649794.3	16982	ENSG00000174990	CA5A	carbonic anhydrase 5A
chr16	87926893	87927295	403	*	Exon (ENST00000649158.1/763, exon 2 of 7)	16	87888013	87936529	48517	2	763	ENST00000649794.3	9234	ENSG00000174990	CA5A	carbonic anhydrase 5A
chr16	87949921	87950710	790	*	Promoter (<=1kb)	16	87950436	87981049	30614	1	54971	ENST00000423252.5	0	ENSG00000172530	BANP	BTG3 associated nuclear protein
chr16	87951164	87952156	993	*	Promoter (<=1kb)	16	87951430	88077178	125749	1	54971	ENST00000700483.1	0	ENSG00000172530	BANP	BTG3 associated nuclear protein
chr16	87951164	87952156	993	*	Promoter (<=1kb)	16	87951430	88077178	125749	1	54971	ENST00000700483.1	0	ENSG00000172530	BANP	BTG3 associated nuclear protein
chr16	87959740	87960297	558	*	Promoter (<=1kb)	16	87959871	88004301	44431	1	54971	ENST00000436970.5	0	ENSG00000172530	BANP	BTG3 associated nuclear protein
chr16	87989455	87990098	644	*	Intron (ENST00000700483.1/54971, intron 4 of 12)	16	87982618	87984259	1642	1	54971	ENST00000472964.1	6837	ENSG00000172530	BANP	BTG3 associated nuclear protein
chr16	87995692	87996025	334	*	Intron (ENST00000700483.1/54971, intron 4 of 12)	16	87982618	87984259	1642	1	54971	ENST00000472964.1	13074	ENSG00000172530	BANP	BTG3 associated nuclear protein
chr16	88006090	88006475	386	*	3' UTR	16	88017190	88033219	16030	1	54971	ENST00000497491.1	-10715	ENSG00000172530	BANP	BTG3 associated nuclear protein
chr16	88015157	88015787	631	*	Promoter (1-2kb)	16	88017190	88033219	16030	1	54971	ENST00000497491.1	-1403	ENSG00000172530	BANP	BTG3 associated nuclear protein
chr16	88015157	88015787	631	*	Promoter (1-2kb)	16	88017190	88033219	16030	1	54971	ENST00000497491.1	-1403	ENSG00000172530	BANP	BTG3 associated nuclear protein
chr16	88018980	88019836	857	*	Promoter (1-2kb)	16	88017190	88033219	16030	1	54971	ENST00000497491.1	1790	ENSG00000172530	BANP	BTG3 associated nuclear protein
chr16	88018980	88019836	857	*	Promoter (1-2kb)	16	88017190	88033219	16030	1	54971	ENST00000497491.1	1790	ENSG00000172530	BANP	BTG3 associated nuclear protein
chr16	88021056	88021381	326	*	Intron (ENST00000700483.1/54971, intron 7 of 12)	16	88017190	88033219	16030	1	54971	ENST00000497491.1	3866	ENSG00000172530	BANP	BTG3 associated nuclear protein
chr16	88027278	88028012	735	*	Exon (ENST00000700483.1/54971, exon 8 of 13)	16	88035052	88076835	41784	1	54971	ENST00000466847.5	-7040	ENSG00000172530	BANP	BTG3 associated nuclear protein
chr16	88032998	88033681	684	*	Promoter (1-2kb)	16	88035052	88076835	41784	1	54971	ENST00000466847.5	-1371	ENSG00000172530	BANP	BTG3 associated nuclear protein
chr16	88032998	88033681	684	*	Promoter (1-2kb)	16	88035052	88076835	41784	1	54971	ENST00000466847.5	-1371	ENSG00000172530	BANP	BTG3 associated nuclear protein
chr16	88057662	88058434	773	*	Intron (ENST00000700483.1/54971, intron 11 of 12)	16	88071073	88077318	6246	1	54971	ENST00000481948.1	-12639	ENSG00000172530	BANP	BTG3 associated nuclear protein
chr16	88059666	88060321	656	*	Intron (ENST00000700483.1/54971, intron 11 of 12)	16	88071073	88077318	6246	1	54971	ENST00000481948.1	-10752	ENSG00000172530	BANP	BTG3 associated nuclear protein
chr16	88060733	88061110	378	*	Intron (ENST00000700483.1/54971, intron 11 of 12)	16	88071073	88077318	6246	1	54971	ENST00000481948.1	-9963	ENSG00000172530	BANP	BTG3 associated nuclear protein
chr16	88064124	88064696	573	*	Intron (ENST00000700483.1/54971, intron 11 of 12)	16	88071073	88077318	6246	1	54971	ENST00000481948.1	-6377	ENSG00000172530	BANP	BTG3 associated nuclear protein
chr16	88067328	88067809	482	*	Intron (ENST00000700483.1/54971, intron 11 of 12)	16	88071073	88077318	6246	1	54971	ENST00000481948.1	-3264	ENSG00000172530	BANP	BTG3 associated nuclear protein
chr16	88071025	88071422	398	*	Promoter (<=1kb)	16	88071073	88077318	6246	1	54971	ENST00000481948.1	0	ENSG00000172530	BANP	BTG3 associated nuclear protein
chr16	88071893	88073743	1851	*	Promoter (<=1kb)	16	88071073	88077318	6246	1	54971	ENST00000481948.1	820	ENSG00000172530	BANP	BTG3 associated nuclear protein
chr16	88071893	88073743	1851	*	Promoter (<=1kb)	16	88071073	88077318	6246	1	54971	ENST00000481948.1	820	ENSG00000172530	BANP	BTG3 associated nuclear protein
chr16	88071893	88073743	1851	*	Promoter (<=1kb)	16	88071073	88077318	6246	1	54971	ENST00000481948.1	820	ENSG00000172530	BANP	BTG3 associated nuclear protein
chr16	88076204	88076912	709	*	3' UTR	16	88071073	88077318	6246	1	54971	ENST00000481948.1	5131	ENSG00000172530	BANP	BTG3 associated nuclear protein
chr16	88076204	88076912	709	*	3' UTR	16	88071073	88077318	6246	1	54971	ENST00000481948.1	5131	ENSG00000172530	BANP	BTG3 associated nuclear protein
chr16	88086381	88087107	727	*	Exon (ENST00000685311.2/ENST00000685311.2, exon 1 of 1)	16	88088041	88100959	12919	2	400553	ENST00000378417.1	13852	ENSG00000205037	LOC400553	uncharacterized LOC400553
chr16	88088464	88089343	880	*	Exon (ENST00000685311.2/ENST00000685311.2, exon 1 of 1)	16	88088041	88100959	12919	2	400553	ENST00000378417.1	11616	ENSG00000205037	LOC400553	uncharacterized LOC400553
chr16	88088464	88089343	880	*	Exon (ENST00000685311.2/ENST00000685311.2, exon 1 of 1)	16	88088041	88100959	12919	2	400553	ENST00000378417.1	11616	ENSG00000205037	LOC400553	uncharacterized LOC400553
chr16	88090446	88091111	666	*	Exon (ENST00000378417.1/400553, exon 2 of 2)	16	88088041	88100959	12919	2	400553	ENST00000378417.1	9848	ENSG00000205037	LOC400553	uncharacterized LOC400553
chr16	88090446	88091111	666	*	Exon (ENST00000378417.1/400553, exon 2 of 2)	16	88088041	88100959	12919	2	400553	ENST00000378417.1	9848	ENSG00000205037	LOC400553	uncharacterized LOC400553
chr16	88092674	88093011	338	*	Intron (ENST00000378417.1/400553, intron 1 of 1)	16	88088041	88100959	12919	2	400553	ENST00000378417.1	7948	ENSG00000205037	LOC400553	uncharacterized LOC400553
chr16	88100821	88101273	453	*	Promoter (<=1kb)	16	88088041	88100959	12919	2	400553	ENST00000378417.1	0	ENSG00000205037	LOC400553	uncharacterized LOC400553
chr16	88101788	88102151	364	*	Promoter (<=1kb)	16	88099409	88100985	1577	2	400553	ENST00000566351.1	-803	ENSG00000205037	LOC400553	uncharacterized LOC400553
chr16	88102689	88103041	353	*	Promoter (1-2kb)	16	88099409	88100985	1577	2	400553	ENST00000566351.1	-1704	ENSG00000205037	LOC400553	uncharacterized LOC400553
chr16	88105945	88106307	363	*	Distal Intergenic	16	88099409	88100985	1577	2	400553	ENST00000566351.1	-4960	ENSG00000205037	LOC400553	uncharacterized LOC400553
chr16	88106653	88107238	586	*	Distal Intergenic	16	88099409	88100985	1577	2	400553	ENST00000566351.1	-5668	ENSG00000205037	LOC400553	uncharacterized LOC400553
chr16	88120375	88121009	635	*	Distal Intergenic	16	88099409	88100985	1577	2	400553	ENST00000566351.1	-19390	ENSG00000205037	LOC400553	uncharacterized LOC400553
chr16	88121934	88122555	622	*	Distal Intergenic	16	88099409	88100985	1577	2	400553	ENST00000566351.1	-20949	ENSG00000205037	LOC400553	uncharacterized LOC400553
chr16	88121934	88122555	622	*	Distal Intergenic	16	88099409	88100985	1577	2	400553	ENST00000566351.1	-20949	ENSG00000205037	LOC400553	uncharacterized LOC400553
chr16	88130702	88131127	426	*	Distal Intergenic	16	88099409	88100985	1577	2	400553	ENST00000566351.1	-29717	ENSG00000205037	LOC400553	uncharacterized LOC400553
chr16	88131570	88132504	935	*	Distal Intergenic	16	88099409	88100985	1577	2	400553	ENST00000566351.1	-30585	ENSG00000205037	LOC400553	uncharacterized LOC400553
chr16	88131570	88132504	935	*	Distal Intergenic	16	88099409	88100985	1577	2	400553	ENST00000566351.1	-30585	ENSG00000205037	LOC400553	uncharacterized LOC400553
chr16	88142645	88143514	870	*	Distal Intergenic	16	88099409	88100985	1577	2	400553	ENST00000566351.1	-41660	ENSG00000205037	LOC400553	uncharacterized LOC400553
chr16	88142645	88143514	870	*	Distal Intergenic	16	88099409	88100985	1577	2	400553	ENST00000566351.1	-41660	ENSG00000205037	LOC400553	uncharacterized LOC400553
chr16	88143899	88144233	335	*	Distal Intergenic	16	88186605	88195202	8598	1	101928880	ENST00000665557.1	-42372	ENSG00000260420	LINC02182	long intergenic non-protein coding RNA 2182
chr16	88145359	88146380	1022	*	Distal Intergenic	16	88186605	88195202	8598	1	101928880	ENST00000665557.1	-40225	ENSG00000260420	LINC02182	long intergenic non-protein coding RNA 2182
chr16	88145359	88146380	1022	*	Distal Intergenic	16	88186605	88195202	8598	1	101928880	ENST00000665557.1	-40225	ENSG00000260420	LINC02182	long intergenic non-protein coding RNA 2182
chr16	88152872	88153259	388	*	Distal Intergenic	16	88186605	88195202	8598	1	101928880	ENST00000665557.1	-33346	ENSG00000260420	LINC02182	long intergenic non-protein coding RNA 2182
chr16	88164876	88165199	324	*	Distal Intergenic	16	88186605	88195202	8598	1	101928880	ENST00000665557.1	-21406	ENSG00000260420	LINC02182	long intergenic non-protein coding RNA 2182
chr16	88183132	88183560	429	*	Intron (ENST00000661363.1/105371401, intron 1 of 1)	16	88186605	88195202	8598	1	101928880	ENST00000665557.1	-3045	ENSG00000260420	LINC02182	long intergenic non-protein coding RNA 2182
chr16	88184466	88184836	371	*	Promoter (1-2kb)	16	88186605	88195202	8598	1	101928880	ENST00000665557.1	-1769	ENSG00000260420	LINC02182	long intergenic non-protein coding RNA 2182
chr16	88186341	88186703	363	*	Promoter (<=1kb)	16	88186605	88195202	8598	1	101928880	ENST00000665557.1	0	ENSG00000260420	LINC02182	long intergenic non-protein coding RNA 2182
chr16	88206706	88207669	964	*	Distal Intergenic	16	88194281	88195217	937	1	101928880	ENST00000569362.2	12425	ENSG00000260420	LINC02182	long intergenic non-protein coding RNA 2182
chr16	88206706	88207669	964	*	Distal Intergenic	16	88194281	88195217	937	1	101928880	ENST00000569362.2	12425	ENSG00000260420	LINC02182	long intergenic non-protein coding RNA 2182
chr16	88223609	88224846	1238	*	Distal Intergenic	16	88194281	88195217	937	1	101928880	ENST00000569362.2	29328	ENSG00000260420	LINC02182	long intergenic non-protein coding RNA 2182
chr16	88223609	88224846	1238	*	Distal Intergenic	16	88194281	88195217	937	1	101928880	ENST00000569362.2	29328	ENSG00000260420	LINC02182	long intergenic non-protein coding RNA 2182
chr16	88223609	88224846	1238	*	Distal Intergenic	16	88194281	88195217	937	1	101928880	ENST00000569362.2	29328	ENSG00000260420	LINC02182	long intergenic non-protein coding RNA 2182
chr16	88226867	88228486	1620	*	Distal Intergenic	16	88194281	88195217	937	1	101928880	ENST00000569362.2	32586	ENSG00000260420	LINC02182	long intergenic non-protein coding RNA 2182
chr16	88226867	88228486	1620	*	Distal Intergenic	16	88194281	88195217	937	1	101928880	ENST00000569362.2	32586	ENSG00000260420	LINC02182	long intergenic non-protein coding RNA 2182
chr16	88226867	88228486	1620	*	Distal Intergenic	16	88194281	88195217	937	1	101928880	ENST00000569362.2	32586	ENSG00000260420	LINC02182	long intergenic non-protein coding RNA 2182
chr16	88229769	88230993	1225	*	Distal Intergenic	16	88194281	88195217	937	1	101928880	ENST00000569362.2	35488	ENSG00000260420	LINC02182	long intergenic non-protein coding RNA 2182
chr16	88229769	88230993	1225	*	Distal Intergenic	16	88194281	88195217	937	1	101928880	ENST00000569362.2	35488	ENSG00000260420	LINC02182	long intergenic non-protein coding RNA 2182
chr16	88229769	88230993	1225	*	Distal Intergenic	16	88194281	88195217	937	1	101928880	ENST00000569362.2	35488	ENSG00000260420	LINC02182	long intergenic non-protein coding RNA 2182
chr16	88232573	88233086	514	*	Distal Intergenic	16	88194281	88195217	937	1	101928880	ENST00000569362.2	38292	ENSG00000260420	LINC02182	long intergenic non-protein coding RNA 2182
chr16	88234463	88235164	702	*	Exon (ENST00000563190.1/ENST00000563190.1, exon 1 of 4)	16	88194281	88195217	937	1	101928880	ENST00000569362.2	40182	ENSG00000260420	LINC02182	long intergenic non-protein coding RNA 2182
chr16	88234463	88235164	702	*	Exon (ENST00000563190.1/ENST00000563190.1, exon 1 of 4)	16	88194281	88195217	937	1	101928880	ENST00000569362.2	40182	ENSG00000260420	LINC02182	long intergenic non-protein coding RNA 2182
chr16	88267047	88267448	402	*	Intron (ENST00000563190.1/ENST00000563190.1, intron 1 of 3)	16	88194281	88195217	937	1	101928880	ENST00000569362.2	72766	ENSG00000260420	LINC02182	long intergenic non-protein coding RNA 2182
chr16	88275393	88276078	686	*	Intron (ENST00000563190.1/ENST00000563190.1, intron 1 of 3)	16	88194281	88195217	937	1	101928880	ENST00000569362.2	81112	ENSG00000260420	LINC02182	long intergenic non-protein coding RNA 2182
chr16	88275393	88276078	686	*	Intron (ENST00000563190.1/ENST00000563190.1, intron 1 of 3)	16	88194281	88195217	937	1	101928880	ENST00000569362.2	81112	ENSG00000260420	LINC02182	long intergenic non-protein coding RNA 2182
chr16	88284627	88285807	1181	*	Intron (ENST00000563190.1/ENST00000563190.1, intron 2 of 3)	16	88194281	88195217	937	1	101928880	ENST00000569362.2	90346	ENSG00000260420	LINC02182	long intergenic non-protein coding RNA 2182
chr16	88284627	88285807	1181	*	Intron (ENST00000563190.1/ENST00000563190.1, intron 2 of 3)	16	88194281	88195217	937	1	101928880	ENST00000569362.2	90346	ENSG00000260420	LINC02182	long intergenic non-protein coding RNA 2182
chr16	88284627	88285807	1181	*	Intron (ENST00000563190.1/ENST00000563190.1, intron 2 of 3)	16	88194281	88195217	937	1	101928880	ENST00000569362.2	90346	ENSG00000260420	LINC02182	long intergenic non-protein coding RNA 2182
chr16	88315952	88316668	717	*	Distal Intergenic	16	88382959	88440753	57795	1	84627	ENST00000565624.3	-66291	ENSG00000225614	ZNF469	zinc finger protein 469
chr16	88315952	88316668	717	*	Distal Intergenic	16	88382959	88440753	57795	1	84627	ENST00000565624.3	-66291	ENSG00000225614	ZNF469	zinc finger protein 469
chr16	88317085	88318267	1183	*	Distal Intergenic	16	88382959	88440753	57795	1	84627	ENST00000565624.3	-64692	ENSG00000225614	ZNF469	zinc finger protein 469
chr16	88322000	88322505	506	*	Distal Intergenic	16	88382959	88440753	57795	1	84627	ENST00000565624.3	-60454	ENSG00000225614	ZNF469	zinc finger protein 469
chr16	88327211	88328559	1349	*	Distal Intergenic	16	88382959	88440753	57795	1	84627	ENST00000565624.3	-54400	ENSG00000225614	ZNF469	zinc finger protein 469
chr16	88327211	88328559	1349	*	Distal Intergenic	16	88382959	88440753	57795	1	84627	ENST00000565624.3	-54400	ENSG00000225614	ZNF469	zinc finger protein 469
chr16	88327211	88328559	1349	*	Distal Intergenic	16	88382959	88440753	57795	1	84627	ENST00000565624.3	-54400	ENSG00000225614	ZNF469	zinc finger protein 469
chr16	88340869	88341507	639	*	Distal Intergenic	16	88382959	88440753	57795	1	84627	ENST00000565624.3	-41452	ENSG00000225614	ZNF469	zinc finger protein 469
chr16	88340869	88341507	639	*	Distal Intergenic	16	88382959	88440753	57795	1	84627	ENST00000565624.3	-41452	ENSG00000225614	ZNF469	zinc finger protein 469
chr16	88344592	88344936	345	*	Distal Intergenic	16	88382959	88440753	57795	1	84627	ENST00000565624.3	-38023	ENSG00000225614	ZNF469	zinc finger protein 469
chr16	88348787	88349133	347	*	Distal Intergenic	16	88382959	88440753	57795	1	84627	ENST00000565624.3	-33826	ENSG00000225614	ZNF469	zinc finger protein 469
chr16	88350929	88351918	990	*	Distal Intergenic	16	88382959	88440753	57795	1	84627	ENST00000565624.3	-31041	ENSG00000225614	ZNF469	zinc finger protein 469
chr16	88350929	88351918	990	*	Distal Intergenic	16	88382959	88440753	57795	1	84627	ENST00000565624.3	-31041	ENSG00000225614	ZNF469	zinc finger protein 469
chr16	88354252	88354715	464	*	Distal Intergenic	16	88382959	88440753	57795	1	84627	ENST00000565624.3	-28244	ENSG00000225614	ZNF469	zinc finger protein 469
chr16	88357666	88358294	629	*	Distal Intergenic	16	88382959	88440753	57795	1	84627	ENST00000565624.3	-24665	ENSG00000225614	ZNF469	zinc finger protein 469
chr16	88374584	88375381	798	*	Distal Intergenic	16	88382959	88440753	57795	1	84627	ENST00000565624.3	-7578	ENSG00000225614	ZNF469	zinc finger protein 469
chr16	88374584	88375381	798	*	Distal Intergenic	16	88382959	88440753	57795	1	84627	ENST00000565624.3	-7578	ENSG00000225614	ZNF469	zinc finger protein 469
chr16	88375748	88378449	2702	*	Distal Intergenic	16	88382959	88440753	57795	1	84627	ENST00000565624.3	-4510	ENSG00000225614	ZNF469	zinc finger protein 469
chr16	88375748	88378449	2702	*	Distal Intergenic	16	88382959	88440753	57795	1	84627	ENST00000565624.3	-4510	ENSG00000225614	ZNF469	zinc finger protein 469
chr16	88375748	88378449	2702	*	Distal Intergenic	16	88382959	88440753	57795	1	84627	ENST00000565624.3	-4510	ENSG00000225614	ZNF469	zinc finger protein 469
chr16	88375748	88378449	2702	*	Distal Intergenic	16	88382959	88440753	57795	1	84627	ENST00000565624.3	-4510	ENSG00000225614	ZNF469	zinc finger protein 469
chr16	88375748	88378449	2702	*	Distal Intergenic	16	88382959	88440753	57795	1	84627	ENST00000565624.3	-4510	ENSG00000225614	ZNF469	zinc finger protein 469
chr16	88375748	88378449	2702	*	Distal Intergenic	16	88382959	88440753	57795	1	84627	ENST00000565624.3	-4510	ENSG00000225614	ZNF469	zinc finger protein 469
chr16	88383457	88384405	949	*	Promoter (<=1kb)	16	88382959	88440753	57795	1	84627	ENST00000565624.3	498	ENSG00000225614	ZNF469	zinc finger protein 469
chr16	88385928	88386684	757	*	Promoter (2-3kb)	16	88382959	88440753	57795	1	84627	ENST00000565624.3	2969	ENSG00000225614	ZNF469	zinc finger protein 469
chr16	88385928	88386684	757	*	Promoter (2-3kb)	16	88382959	88440753	57795	1	84627	ENST00000565624.3	2969	ENSG00000225614	ZNF469	zinc finger protein 469
chr16	88387040	88387634	595	*	Intron (ENST00000565624.3/84627, intron 1 of 2)	16	88382959	88440753	57795	1	84627	ENST00000565624.3	4081	ENSG00000225614	ZNF469	zinc finger protein 469
chr16	88393045	88393803	759	*	Intron (ENST00000565624.3/84627, intron 1 of 2)	16	88382959	88440753	57795	1	84627	ENST00000565624.3	10086	ENSG00000225614	ZNF469	zinc finger protein 469
chr16	88399575	88400064	490	*	Intron (ENST00000565624.3/84627, intron 1 of 2)	16	88382959	88440753	57795	1	84627	ENST00000565624.3	16616	ENSG00000225614	ZNF469	zinc finger protein 469
chr16	88402743	88403109	367	*	Intron (ENST00000565624.3/84627, intron 1 of 2)	16	88382959	88440753	57795	1	84627	ENST00000565624.3	19784	ENSG00000225614	ZNF469	zinc finger protein 469
chr16	88403927	88404484	558	*	Intron (ENST00000565624.3/84627, intron 1 of 2)	16	88382959	88440753	57795	1	84627	ENST00000565624.3	20968	ENSG00000225614	ZNF469	zinc finger protein 469
chr16	88403927	88404484	558	*	Intron (ENST00000565624.3/84627, intron 1 of 2)	16	88382959	88440753	57795	1	84627	ENST00000565624.3	20968	ENSG00000225614	ZNF469	zinc finger protein 469
chr16	88405651	88406786	1136	*	Intron (ENST00000565624.3/84627, intron 1 of 2)	16	88382959	88440753	57795	1	84627	ENST00000565624.3	22692	ENSG00000225614	ZNF469	zinc finger protein 469
chr16	88405651	88406786	1136	*	Intron (ENST00000565624.3/84627, intron 1 of 2)	16	88382959	88440753	57795	1	84627	ENST00000565624.3	22692	ENSG00000225614	ZNF469	zinc finger protein 469
chr16	88405651	88406786	1136	*	Intron (ENST00000565624.3/84627, intron 1 of 2)	16	88382959	88440753	57795	1	84627	ENST00000565624.3	22692	ENSG00000225614	ZNF469	zinc finger protein 469
chr16	88408603	88409031	429	*	Intron (ENST00000565624.3/84627, intron 1 of 2)	16	88382959	88440753	57795	1	84627	ENST00000565624.3	25644	ENSG00000225614	ZNF469	zinc finger protein 469
chr16	88409670	88410063	394	*	Intron (ENST00000565624.3/84627, intron 1 of 2)	16	88382959	88440753	57795	1	84627	ENST00000565624.3	26711	ENSG00000225614	ZNF469	zinc finger protein 469
chr16	88412798	88416015	3218	*	Intron (ENST00000565624.3/84627, intron 1 of 2)	16	88382959	88440753	57795	1	84627	ENST00000565624.3	29839	ENSG00000225614	ZNF469	zinc finger protein 469
chr16	88412798	88416015	3218	*	Intron (ENST00000565624.3/84627, intron 1 of 2)	16	88382959	88440753	57795	1	84627	ENST00000565624.3	29839	ENSG00000225614	ZNF469	zinc finger protein 469
chr16	88412798	88416015	3218	*	Intron (ENST00000565624.3/84627, intron 1 of 2)	16	88382959	88440753	57795	1	84627	ENST00000565624.3	29839	ENSG00000225614	ZNF469	zinc finger protein 469
chr16	88412798	88416015	3218	*	Intron (ENST00000565624.3/84627, intron 1 of 2)	16	88382959	88440753	57795	1	84627	ENST00000565624.3	29839	ENSG00000225614	ZNF469	zinc finger protein 469
chr16	88412798	88416015	3218	*	Intron (ENST00000565624.3/84627, intron 1 of 2)	16	88382959	88440753	57795	1	84627	ENST00000565624.3	29839	ENSG00000225614	ZNF469	zinc finger protein 469
chr16	88418823	88419193	371	*	Intron (ENST00000565624.3/84627, intron 1 of 2)	16	88453280	88537031	83752	1	161882	ENST00000319555.8	-34087	ENSG00000179588	ZFPM1	zinc finger protein, FOG family member 1
chr16	88424587	88425114	528	*	5' UTR	16	88453280	88537031	83752	1	161882	ENST00000319555.8	-28166	ENSG00000179588	ZFPM1	zinc finger protein, FOG family member 1
chr16	88424587	88425114	528	*	5' UTR	16	88453280	88537031	83752	1	161882	ENST00000319555.8	-28166	ENSG00000179588	ZFPM1	zinc finger protein, FOG family member 1
chr16	88427308	88432453	5146	*	5' UTR	16	88453280	88537031	83752	1	161882	ENST00000319555.8	-20827	ENSG00000179588	ZFPM1	zinc finger protein, FOG family member 1
chr16	88427308	88432453	5146	*	5' UTR	16	88453280	88537031	83752	1	161882	ENST00000319555.8	-20827	ENSG00000179588	ZFPM1	zinc finger protein, FOG family member 1
chr16	88427308	88432453	5146	*	5' UTR	16	88453280	88537031	83752	1	161882	ENST00000319555.8	-20827	ENSG00000179588	ZFPM1	zinc finger protein, FOG family member 1
chr16	88427308	88432453	5146	*	5' UTR	16	88453280	88537031	83752	1	161882	ENST00000319555.8	-20827	ENSG00000179588	ZFPM1	zinc finger protein, FOG family member 1
chr16	88427308	88432453	5146	*	5' UTR	16	88453280	88537031	83752	1	161882	ENST00000319555.8	-20827	ENSG00000179588	ZFPM1	zinc finger protein, FOG family member 1
chr16	88427308	88432453	5146	*	5' UTR	16	88453280	88537031	83752	1	161882	ENST00000319555.8	-20827	ENSG00000179588	ZFPM1	zinc finger protein, FOG family member 1
chr16	88427308	88432453	5146	*	5' UTR	16	88453280	88537031	83752	1	161882	ENST00000319555.8	-20827	ENSG00000179588	ZFPM1	zinc finger protein, FOG family member 1
chr16	88427308	88432453	5146	*	5' UTR	16	88453280	88537031	83752	1	161882	ENST00000319555.8	-20827	ENSG00000179588	ZFPM1	zinc finger protein, FOG family member 1
chr16	88427308	88432453	5146	*	5' UTR	16	88453280	88537031	83752	1	161882	ENST00000319555.8	-20827	ENSG00000179588	ZFPM1	zinc finger protein, FOG family member 1
chr16	88427308	88432453	5146	*	5' UTR	16	88453280	88537031	83752	1	161882	ENST00000319555.8	-20827	ENSG00000179588	ZFPM1	zinc finger protein, FOG family member 1
chr16	88427308	88432453	5146	*	5' UTR	16	88453280	88537031	83752	1	161882	ENST00000319555.8	-20827	ENSG00000179588	ZFPM1	zinc finger protein, FOG family member 1
chr16	88427308	88432453	5146	*	5' UTR	16	88453280	88537031	83752	1	161882	ENST00000319555.8	-20827	ENSG00000179588	ZFPM1	zinc finger protein, FOG family member 1
chr16	88434805	88435596	792	*	Exon (ENST00000565624.3/84627, exon 3 of 3)	16	88453280	88537031	83752	1	161882	ENST00000319555.8	-17684	ENSG00000179588	ZFPM1	zinc finger protein, FOG family member 1
chr16	88436064	88439317	3254	*	Exon (ENST00000565624.3/84627, exon 3 of 3)	16	88453280	88537031	83752	1	161882	ENST00000319555.8	-13963	ENSG00000179588	ZFPM1	zinc finger protein, FOG family member 1
chr16	88436064	88439317	3254	*	Exon (ENST00000565624.3/84627, exon 3 of 3)	16	88453280	88537031	83752	1	161882	ENST00000319555.8	-13963	ENSG00000179588	ZFPM1	zinc finger protein, FOG family member 1
chr16	88436064	88439317	3254	*	Exon (ENST00000565624.3/84627, exon 3 of 3)	16	88453280	88537031	83752	1	161882	ENST00000319555.8	-13963	ENSG00000179588	ZFPM1	zinc finger protein, FOG family member 1
chr16	88436064	88439317	3254	*	Exon (ENST00000565624.3/84627, exon 3 of 3)	16	88453280	88537031	83752	1	161882	ENST00000319555.8	-13963	ENSG00000179588	ZFPM1	zinc finger protein, FOG family member 1
chr16	88436064	88439317	3254	*	Exon (ENST00000565624.3/84627, exon 3 of 3)	16	88453280	88537031	83752	1	161882	ENST00000319555.8	-13963	ENSG00000179588	ZFPM1	zinc finger protein, FOG family member 1
chr16	88436064	88439317	3254	*	Exon (ENST00000565624.3/84627, exon 3 of 3)	16	88453280	88537031	83752	1	161882	ENST00000319555.8	-13963	ENSG00000179588	ZFPM1	zinc finger protein, FOG family member 1
chr16	88440047	88441234	1188	*	3' UTR	16	88453280	88537031	83752	1	161882	ENST00000319555.8	-12046	ENSG00000179588	ZFPM1	zinc finger protein, FOG family member 1
chr16	88440047	88441234	1188	*	3' UTR	16	88453280	88537031	83752	1	161882	ENST00000319555.8	-12046	ENSG00000179588	ZFPM1	zinc finger protein, FOG family member 1
chr16	88442196	88443273	1078	*	Distal Intergenic	16	88453280	88537031	83752	1	161882	ENST00000319555.8	-10007	ENSG00000179588	ZFPM1	zinc finger protein, FOG family member 1
chr16	88442196	88443273	1078	*	Distal Intergenic	16	88453280	88537031	83752	1	161882	ENST00000319555.8	-10007	ENSG00000179588	ZFPM1	zinc finger protein, FOG family member 1
chr16	88445369	88446413	1045	*	Distal Intergenic	16	88453280	88537031	83752	1	161882	ENST00000319555.8	-6867	ENSG00000179588	ZFPM1	zinc finger protein, FOG family member 1
chr16	88445369	88446413	1045	*	Distal Intergenic	16	88453280	88537031	83752	1	161882	ENST00000319555.8	-6867	ENSG00000179588	ZFPM1	zinc finger protein, FOG family member 1
chr16	88446746	88447103	358	*	Distal Intergenic	16	88453280	88537031	83752	1	161882	ENST00000319555.8	-6177	ENSG00000179588	ZFPM1	zinc finger protein, FOG family member 1
chr16	88448341	88448763	423	*	Distal Intergenic	16	88453280	88537031	83752	1	161882	ENST00000319555.8	-4517	ENSG00000179588	ZFPM1	zinc finger protein, FOG family member 1
chr16	88451086	88451430	345	*	Promoter (1-2kb)	16	88453280	88537031	83752	1	161882	ENST00000319555.8	-1850	ENSG00000179588	ZFPM1	zinc finger protein, FOG family member 1
chr16	88452241	88452908	668	*	Promoter (<=1kb)	16	88453280	88537031	83752	1	161882	ENST00000319555.8	-372	ENSG00000179588	ZFPM1	zinc finger protein, FOG family member 1
chr16	88453659	88456189	2531	*	Promoter (<=1kb)	16	88453627	88516646	63020	1	161882	ENST00000562437.2	32	ENSG00000179588	ZFPM1	zinc finger protein, FOG family member 1
chr16	88453659	88456189	2531	*	Promoter (<=1kb)	16	88453627	88516646	63020	1	161882	ENST00000562437.2	32	ENSG00000179588	ZFPM1	zinc finger protein, FOG family member 1
chr16	88453659	88456189	2531	*	Promoter (<=1kb)	16	88453627	88516646	63020	1	161882	ENST00000562437.2	32	ENSG00000179588	ZFPM1	zinc finger protein, FOG family member 1
chr16	88453659	88456189	2531	*	Promoter (<=1kb)	16	88453627	88516646	63020	1	161882	ENST00000562437.2	32	ENSG00000179588	ZFPM1	zinc finger protein, FOG family member 1
chr16	88458118	88458789	672	*	Intron (ENST00000319555.8/161882, intron 1 of 9)	16	88453627	88516646	63020	1	161882	ENST00000562437.2	4491	ENSG00000179588	ZFPM1	zinc finger protein, FOG family member 1
chr16	88460891	88461346	456	*	Intron (ENST00000319555.8/161882, intron 1 of 9)	16	88453627	88516646	63020	1	161882	ENST00000562437.2	7264	ENSG00000179588	ZFPM1	zinc finger protein, FOG family member 1
chr16	88464165	88464858	694	*	Intron (ENST00000319555.8/161882, intron 1 of 9)	16	88468918	88469031	114	1	100847057	ENST00000577370.1	-4060	ENSG00000263456	MIR5189	microRNA 5189
chr16	88465828	88466147	320	*	Promoter (2-3kb)	16	88468918	88469031	114	1	100847057	ENST00000577370.1	-2771	ENSG00000263456	MIR5189	microRNA 5189
chr16	88467638	88468403	766	*	Promoter (<=1kb)	16	88468918	88469031	114	1	100847057	ENST00000577370.1	-515	ENSG00000263456	MIR5189	microRNA 5189
chr16	88468723	88469271	549	*	Promoter (<=1kb)	16	88468918	88469031	114	1	100847057	ENST00000577370.1	0	ENSG00000263456	MIR5189	microRNA 5189
chr16	88471321	88472077	757	*	Promoter (2-3kb)	16	88468918	88469031	114	1	100847057	ENST00000577370.1	2403	ENSG00000263456	MIR5189	microRNA 5189
chr16	88472885	88474753	1869	*	Intron (ENST00000319555.8/161882, intron 1 of 9)	16	88468918	88469031	114	1	100847057	ENST00000577370.1	3967	ENSG00000263456	MIR5189	microRNA 5189
chr16	88472885	88474753	1869	*	Intron (ENST00000319555.8/161882, intron 1 of 9)	16	88468918	88469031	114	1	100847057	ENST00000577370.1	3967	ENSG00000263456	MIR5189	microRNA 5189
chr16	88472885	88474753	1869	*	Intron (ENST00000319555.8/161882, intron 1 of 9)	16	88468918	88469031	114	1	100847057	ENST00000577370.1	3967	ENSG00000263456	MIR5189	microRNA 5189
chr16	88476912	88477303	392	*	Intron (ENST00000319555.8/161882, intron 1 of 9)	16	88468918	88469031	114	1	100847057	ENST00000577370.1	7994	ENSG00000263456	MIR5189	microRNA 5189
chr16	88477992	88478452	461	*	Intron (ENST00000319555.8/161882, intron 1 of 9)	16	88468918	88469031	114	1	100847057	ENST00000577370.1	9074	ENSG00000263456	MIR5189	microRNA 5189
chr16	88478858	88479612	755	*	Intron (ENST00000319555.8/161882, intron 1 of 9)	16	88468918	88469031	114	1	100847057	ENST00000577370.1	9940	ENSG00000263456	MIR5189	microRNA 5189
chr16	88481171	88481572	402	*	Intron (ENST00000319555.8/161882, intron 1 of 9)	16	88468918	88469031	114	1	100847057	ENST00000577370.1	12253	ENSG00000263456	MIR5189	microRNA 5189
chr16	88482691	88483106	416	*	Intron (ENST00000319555.8/161882, intron 1 of 9)	16	88468918	88469031	114	1	100847057	ENST00000577370.1	13773	ENSG00000263456	MIR5189	microRNA 5189
chr16	88484616	88485319	704	*	Intron (ENST00000319555.8/161882, intron 1 of 9)	16	88468918	88469031	114	1	100847057	ENST00000577370.1	15698	ENSG00000263456	MIR5189	microRNA 5189
chr16	88484616	88485319	704	*	Intron (ENST00000319555.8/161882, intron 1 of 9)	16	88468918	88469031	114	1	100847057	ENST00000577370.1	15698	ENSG00000263456	MIR5189	microRNA 5189
chr16	88487517	88489659	2143	*	Exon (ENST00000319555.8/161882, exon 3 of 10)	16	88468918	88469031	114	1	100847057	ENST00000577370.1	18599	ENSG00000263456	MIR5189	microRNA 5189
chr16	88487517	88489659	2143	*	Exon (ENST00000319555.8/161882, exon 3 of 10)	16	88468918	88469031	114	1	100847057	ENST00000577370.1	18599	ENSG00000263456	MIR5189	microRNA 5189
chr16	88487517	88489659	2143	*	Exon (ENST00000319555.8/161882, exon 3 of 10)	16	88468918	88469031	114	1	100847057	ENST00000577370.1	18599	ENSG00000263456	MIR5189	microRNA 5189
chr16	88490614	88492018	1405	*	Intron (ENST00000319555.8/161882, intron 3 of 9)	16	88468918	88469031	114	1	100847057	ENST00000577370.1	21696	ENSG00000263456	MIR5189	microRNA 5189
chr16	88490614	88492018	1405	*	Intron (ENST00000319555.8/161882, intron 3 of 9)	16	88468918	88469031	114	1	100847057	ENST00000577370.1	21696	ENSG00000263456	MIR5189	microRNA 5189
chr16	88493570	88495168	1599	*	Intron (ENST00000319555.8/161882, intron 3 of 9)	16	88468918	88469031	114	1	100847057	ENST00000577370.1	24652	ENSG00000263456	MIR5189	microRNA 5189
chr16	88493570	88495168	1599	*	Intron (ENST00000319555.8/161882, intron 3 of 9)	16	88468918	88469031	114	1	100847057	ENST00000577370.1	24652	ENSG00000263456	MIR5189	microRNA 5189
chr16	88496893	88498048	1156	*	Intron (ENST00000319555.8/161882, intron 3 of 9)	16	88468918	88469031	114	1	100847057	ENST00000577370.1	27975	ENSG00000263456	MIR5189	microRNA 5189
chr16	88496893	88498048	1156	*	Intron (ENST00000319555.8/161882, intron 3 of 9)	16	88468918	88469031	114	1	100847057	ENST00000577370.1	27975	ENSG00000263456	MIR5189	microRNA 5189
chr16	88498615	88500444	1830	*	Intron (ENST00000319555.8/161882, intron 3 of 9)	16	88468918	88469031	114	1	100847057	ENST00000577370.1	29697	ENSG00000263456	MIR5189	microRNA 5189
chr16	88498615	88500444	1830	*	Intron (ENST00000319555.8/161882, intron 3 of 9)	16	88468918	88469031	114	1	100847057	ENST00000577370.1	29697	ENSG00000263456	MIR5189	microRNA 5189
chr16	88498615	88500444	1830	*	Intron (ENST00000319555.8/161882, intron 3 of 9)	16	88468918	88469031	114	1	100847057	ENST00000577370.1	29697	ENSG00000263456	MIR5189	microRNA 5189
chr16	88498615	88500444	1830	*	Intron (ENST00000319555.8/161882, intron 3 of 9)	16	88468918	88469031	114	1	100847057	ENST00000577370.1	29697	ENSG00000263456	MIR5189	microRNA 5189
chr16	88498615	88500444	1830	*	Intron (ENST00000319555.8/161882, intron 3 of 9)	16	88468918	88469031	114	1	100847057	ENST00000577370.1	29697	ENSG00000263456	MIR5189	microRNA 5189
chr16	88501858	88503163	1306	*	Intron (ENST00000319555.8/161882, intron 3 of 9)	16	88512960	88531053	18094	2	100128882	ENST00000563243.1	27890	ENSG00000261744	ZFPM1-AS1	ZFPM1 antisense RNA 1
chr16	88501858	88503163	1306	*	Intron (ENST00000319555.8/161882, intron 3 of 9)	16	88512960	88531053	18094	2	100128882	ENST00000563243.1	27890	ENSG00000261744	ZFPM1-AS1	ZFPM1 antisense RNA 1
chr16	88501858	88503163	1306	*	Intron (ENST00000319555.8/161882, intron 3 of 9)	16	88512960	88531053	18094	2	100128882	ENST00000563243.1	27890	ENSG00000261744	ZFPM1-AS1	ZFPM1 antisense RNA 1
chr16	88501858	88503163	1306	*	Intron (ENST00000319555.8/161882, intron 3 of 9)	16	88512960	88531053	18094	2	100128882	ENST00000563243.1	27890	ENSG00000261744	ZFPM1-AS1	ZFPM1 antisense RNA 1
chr16	88504936	88505990	1055	*	Intron (ENST00000319555.8/161882, intron 3 of 9)	16	88512960	88531053	18094	2	100128882	ENST00000563243.1	25063	ENSG00000261744	ZFPM1-AS1	ZFPM1 antisense RNA 1
chr16	88504936	88505990	1055	*	Intron (ENST00000319555.8/161882, intron 3 of 9)	16	88512960	88531053	18094	2	100128882	ENST00000563243.1	25063	ENSG00000261744	ZFPM1-AS1	ZFPM1 antisense RNA 1
chr16	88508876	88510052	1177	*	Intron (ENST00000319555.8/161882, intron 3 of 9)	16	88512960	88531053	18094	2	100128882	ENST00000563243.1	21001	ENSG00000261744	ZFPM1-AS1	ZFPM1 antisense RNA 1
chr16	88508876	88510052	1177	*	Intron (ENST00000319555.8/161882, intron 3 of 9)	16	88512960	88531053	18094	2	100128882	ENST00000563243.1	21001	ENSG00000261744	ZFPM1-AS1	ZFPM1 antisense RNA 1
chr16	88508876	88510052	1177	*	Intron (ENST00000319555.8/161882, intron 3 of 9)	16	88512960	88531053	18094	2	100128882	ENST00000563243.1	21001	ENSG00000261744	ZFPM1-AS1	ZFPM1 antisense RNA 1
chr16	88512704	88513596	893	*	Exon (ENST00000563243.1/100128882, exon 4 of 4)	16	88512960	88531053	18094	2	100128882	ENST00000563243.1	17457	ENSG00000261744	ZFPM1-AS1	ZFPM1 antisense RNA 1
chr16	88512704	88513596	893	*	Exon (ENST00000563243.1/100128882, exon 4 of 4)	16	88512960	88531053	18094	2	100128882	ENST00000563243.1	17457	ENSG00000261744	ZFPM1-AS1	ZFPM1 antisense RNA 1
chr16	88513999	88514606	608	*	Exon (ENST00000319555.8/161882, exon 4 of 10)	16	88512960	88531053	18094	2	100128882	ENST00000563243.1	16447	ENSG00000261744	ZFPM1-AS1	ZFPM1 antisense RNA 1
chr16	88516178	88516938	761	*	3' UTR	16	88512960	88531053	18094	2	100128882	ENST00000563243.1	14115	ENSG00000261744	ZFPM1-AS1	ZFPM1 antisense RNA 1
chr16	88523377	88524468	1092	*	Intron (ENST00000319555.8/161882, intron 4 of 9)	16	88512960	88531053	18094	2	100128882	ENST00000563243.1	6585	ENSG00000261744	ZFPM1-AS1	ZFPM1 antisense RNA 1
chr16	88523377	88524468	1092	*	Intron (ENST00000319555.8/161882, intron 4 of 9)	16	88512960	88531053	18094	2	100128882	ENST00000563243.1	6585	ENSG00000261744	ZFPM1-AS1	ZFPM1 antisense RNA 1
chr16	88523377	88524468	1092	*	Intron (ENST00000319555.8/161882, intron 4 of 9)	16	88512960	88531053	18094	2	100128882	ENST00000563243.1	6585	ENSG00000261744	ZFPM1-AS1	ZFPM1 antisense RNA 1
chr16	88525730	88526314	585	*	Intron (ENST00000319555.8/161882, intron 4 of 9)	16	88512960	88531053	18094	2	100128882	ENST00000563243.1	4739	ENSG00000261744	ZFPM1-AS1	ZFPM1 antisense RNA 1
chr16	88526913	88528733	1821	*	Promoter (2-3kb)	16	88512960	88531053	18094	2	100128882	ENST00000563243.1	2320	ENSG00000261744	ZFPM1-AS1	ZFPM1 antisense RNA 1
chr16	88526913	88528733	1821	*	Promoter (2-3kb)	16	88512960	88531053	18094	2	100128882	ENST00000563243.1	2320	ENSG00000261744	ZFPM1-AS1	ZFPM1 antisense RNA 1
chr16	88526913	88528733	1821	*	Promoter (2-3kb)	16	88512960	88531053	18094	2	100128882	ENST00000563243.1	2320	ENSG00000261744	ZFPM1-AS1	ZFPM1 antisense RNA 1
chr16	88526913	88528733	1821	*	Promoter (2-3kb)	16	88512960	88531053	18094	2	100128882	ENST00000563243.1	2320	ENSG00000261744	ZFPM1-AS1	ZFPM1 antisense RNA 1
chr16	88529686	88530543	858	*	Promoter (<=1kb)	16	88512960	88531053	18094	2	100128882	ENST00000563243.1	510	ENSG00000261744	ZFPM1-AS1	ZFPM1 antisense RNA 1
chr16	88529686	88530543	858	*	Promoter (<=1kb)	16	88512960	88531053	18094	2	100128882	ENST00000563243.1	510	ENSG00000261744	ZFPM1-AS1	ZFPM1 antisense RNA 1
chr16	88531813	88533703	1891	*	Promoter (<=1kb)	16	88512960	88531053	18094	2	100128882	ENST00000563243.1	-760	ENSG00000261744	ZFPM1-AS1	ZFPM1 antisense RNA 1
chr16	88531813	88533703	1891	*	Promoter (<=1kb)	16	88512960	88531053	18094	2	100128882	ENST00000563243.1	-760	ENSG00000261744	ZFPM1-AS1	ZFPM1 antisense RNA 1
chr16	88531813	88533703	1891	*	Promoter (<=1kb)	16	88512960	88531053	18094	2	100128882	ENST00000563243.1	-760	ENSG00000261744	ZFPM1-AS1	ZFPM1 antisense RNA 1
chr16	88534410	88535307	898	*	3' UTR	16	88512960	88531053	18094	2	100128882	ENST00000563243.1	-3357	ENSG00000261744	ZFPM1-AS1	ZFPM1 antisense RNA 1
chr16	88534410	88535307	898	*	3' UTR	16	88512960	88531053	18094	2	100128882	ENST00000563243.1	-3357	ENSG00000261744	ZFPM1-AS1	ZFPM1 antisense RNA 1
chr16	88537313	88537632	320	*	Downstream (<=300bp)	16	88512960	88531053	18094	2	100128882	ENST00000563243.1	-6260	ENSG00000261744	ZFPM1-AS1	ZFPM1 antisense RNA 1
chr16	88567544	88567958	415	*	Promoter (2-3kb)	16	88570403	88631398	60996	1	124245	ENST00000452588.6	-2445	ENSG00000158545	ZC3H18	zinc finger CCCH-type containing 18
chr16	88570356	88571001	646	*	Promoter (<=1kb)	16	88570403	88631398	60996	1	124245	ENST00000452588.6	0	ENSG00000158545	ZC3H18	zinc finger CCCH-type containing 18
chr16	88585246	88585589	344	*	Promoter (1-2kb)	16	88586617	88623270	36654	1	124245	ENST00000567085.1	-1028	ENSG00000158545	ZC3H18	zinc finger CCCH-type containing 18
chr16	88597916	88598542	627	*	Promoter (1-2kb)	16	88599836	88609264	9429	1	124245	ENST00000568072.1	-1294	ENSG00000158545	ZC3H18	zinc finger CCCH-type containing 18
chr16	88611237	88611646	410	*	Promoter (2-3kb)	16	88608517	88626699	18183	1	124245	ENST00000564161.1	2720	ENSG00000158545	ZC3H18	zinc finger CCCH-type containing 18
chr16	88622943	88623284	342	*	Promoter (<=1kb)	16	88624043	88631847	7805	1	124245	ENST00000564341.1	-759	ENSG00000158545	ZC3H18	zinc finger CCCH-type containing 18
chr16	88624622	88625297	676	*	Promoter (<=1kb)	16	88624688	88625684	997	1	124245	ENST00000563382.1	0	ENSG00000158545	ZC3H18	zinc finger CCCH-type containing 18
chr16	88631947	88632616	670	*	Promoter (1-2kb)	16	88630155	88631256	1102	1	124245	ENST00000566660.1	1792	ENSG00000158545	ZC3H18	zinc finger CCCH-type containing 18
chr16	88631947	88632616	670	*	Promoter (1-2kb)	16	88630155	88631256	1102	1	124245	ENST00000566660.1	1792	ENSG00000158545	ZC3H18	zinc finger CCCH-type containing 18
chr16	88633584	88636138	2555	*	Promoter (2-3kb)	16	88638572	88640468	1897	1	27189	ENST00000244241.5	-2434	ENSG00000124391	IL17C	interleukin 17C
chr16	88633584	88636138	2555	*	Promoter (2-3kb)	16	88638572	88640468	1897	1	27189	ENST00000244241.5	-2434	ENSG00000124391	IL17C	interleukin 17C
chr16	88633584	88636138	2555	*	Promoter (2-3kb)	16	88638572	88640468	1897	1	27189	ENST00000244241.5	-2434	ENSG00000124391	IL17C	interleukin 17C
chr16	88639217	88640154	938	*	Promoter (<=1kb)	16	88638591	88640122	1532	1	27189	ENST00000569133.1	626	ENSG00000124391	IL17C	interleukin 17C
chr16	88639217	88640154	938	*	Promoter (<=1kb)	16	88638591	88640122	1532	1	27189	ENST00000569133.1	626	ENSG00000124391	IL17C	interleukin 17C
chr16	88643104	88644066	963	*	3' UTR	16	88638591	88640122	1532	1	27189	ENST00000569133.1	4513	ENSG00000124391	IL17C	interleukin 17C
chr16	88643104	88644066	963	*	3' UTR	16	88638591	88640122	1532	1	27189	ENST00000569133.1	4513	ENSG00000124391	IL17C	interleukin 17C
chr16	88645497	88646977	1481	*	3' UTR	16	88643540	88650314	6775	2	1535	ENST00000566229.1	3337	ENSG00000051523	CYBA	cytochrome b-245 alpha chain
chr16	88645497	88646977	1481	*	3' UTR	16	88643540	88650314	6775	2	1535	ENST00000566229.1	3337	ENSG00000051523	CYBA	cytochrome b-245 alpha chain
chr16	88645497	88646977	1481	*	3' UTR	16	88643540	88650314	6775	2	1535	ENST00000566229.1	3337	ENSG00000051523	CYBA	cytochrome b-245 alpha chain
chr16	88647558	88648472	915	*	Promoter (1-2kb)	16	88643540	88650314	6775	2	1535	ENST00000566229.1	1842	ENSG00000051523	CYBA	cytochrome b-245 alpha chain
chr16	88647558	88648472	915	*	Promoter (1-2kb)	16	88643540	88650314	6775	2	1535	ENST00000566229.1	1842	ENSG00000051523	CYBA	cytochrome b-245 alpha chain
chr16	88649506	88649944	439	*	Promoter (<=1kb)	16	88643540	88650314	6775	2	1535	ENST00000566229.1	370	ENSG00000051523	CYBA	cytochrome b-245 alpha chain
chr16	88650490	88651333	844	*	Promoter (<=1kb)	16	88643275	88651081	7807	2	1535	ENST00000696156.1	0	ENSG00000051523	CYBA	cytochrome b-245 alpha chain
chr16	88651874	88652896	1023	*	Promoter (<=1kb)	16	88652354	88653584	1231	2	4597	ENST00000562981.1	688	ENSG00000167508	MVD	mevalonate diphosphate decarboxylase
chr16	88651874	88652896	1023	*	Promoter (<=1kb)	16	88652354	88653584	1231	2	4597	ENST00000562981.1	688	ENSG00000167508	MVD	mevalonate diphosphate decarboxylase
chr16	88655018	88655655	638	*	Promoter (<=1kb)	16	88652510	88654985	2476	2	4597	ENST00000561895.1	-33	ENSG00000167508	MVD	mevalonate diphosphate decarboxylase
chr16	88657325	88657985	661	*	Promoter (<=1kb)	16	88656261	88657507	1247	2	4597	ENST00000565720.1	0	ENSG00000167508	MVD	mevalonate diphosphate decarboxylase
chr16	88662343	88664027	1685	*	Promoter (<=1kb)	16	88663298	88687282	23985	1	197187	ENST00000563261.7	0	ENSG00000260630	SNAI3-AS1	SNAI3 antisense RNA 1
chr16	88662343	88664027	1685	*	Promoter (<=1kb)	16	88663298	88687282	23985	1	197187	ENST00000563261.7	0	ENSG00000260630	SNAI3-AS1	SNAI3 antisense RNA 1
chr16	88676458	88676966	509	*	Intron (ENST00000563261.7/197187, intron 3 of 3)	16	88667698	88676222	8525	1	197187	ENST00000663493.1	8760	ENSG00000260630	SNAI3-AS1	SNAI3 antisense RNA 1
chr16	88677960	88678615	656	*	3' UTR	16	88677688	88686507	8820	2	333929	ENST00000332281.6	7892	ENSG00000185669	SNAI3	snail family transcriptional repressor 3
chr16	88677960	88678615	656	*	3' UTR	16	88677688	88686507	8820	2	333929	ENST00000332281.6	7892	ENSG00000185669	SNAI3	snail family transcriptional repressor 3
chr16	88681201	88681625	425	*	Exon (ENST00000332281.6/333929, exon 2 of 3)	16	88677688	88686507	8820	2	333929	ENST00000332281.6	4882	ENSG00000185669	SNAI3	snail family transcriptional repressor 3
chr16	88684876	88687458	2583	*	Promoter (<=1kb)	16	88677688	88686507	8820	2	333929	ENST00000332281.6	0	ENSG00000185669	SNAI3	snail family transcriptional repressor 3
chr16	88684876	88687458	2583	*	Promoter (<=1kb)	16	88677688	88686507	8820	2	333929	ENST00000332281.6	0	ENSG00000185669	SNAI3	snail family transcriptional repressor 3
chr16	88684876	88687458	2583	*	Promoter (<=1kb)	16	88677688	88686507	8820	2	333929	ENST00000332281.6	0	ENSG00000185669	SNAI3	snail family transcriptional repressor 3
chr16	88684876	88687458	2583	*	Promoter (<=1kb)	16	88677688	88686507	8820	2	333929	ENST00000332281.6	0	ENSG00000185669	SNAI3	snail family transcriptional repressor 3
chr16	88684876	88687458	2583	*	Promoter (<=1kb)	16	88677688	88686507	8820	2	333929	ENST00000332281.6	0	ENSG00000185669	SNAI3	snail family transcriptional repressor 3
chr16	88684876	88687458	2583	*	Promoter (<=1kb)	16	88677688	88686507	8820	2	333929	ENST00000332281.6	0	ENSG00000185669	SNAI3	snail family transcriptional repressor 3
chr16	88693811	88695086	1276	*	Distal Intergenic	16	88697296	88698183	888	2	115992	ENST00000565083.1	3097	ENSG00000158717	RNF166	ring finger protein 166
chr16	88693811	88695086	1276	*	Distal Intergenic	16	88697296	88698183	888	2	115992	ENST00000565083.1	3097	ENSG00000158717	RNF166	ring finger protein 166
chr16	88693811	88695086	1276	*	Distal Intergenic	16	88697296	88698183	888	2	115992	ENST00000565083.1	3097	ENSG00000158717	RNF166	ring finger protein 166
chr16	88697121	88697550	430	*	Promoter (<=1kb)	16	88697296	88698183	888	2	115992	ENST00000565083.1	633	ENSG00000158717	RNF166	ring finger protein 166
chr16	88697896	88699543	1648	*	Promoter (<=1kb)	16	88697296	88698183	888	2	115992	ENST00000565083.1	0	ENSG00000158717	RNF166	ring finger protein 166
chr16	88697896	88699543	1648	*	Promoter (<=1kb)	16	88697296	88698183	888	2	115992	ENST00000565083.1	0	ENSG00000158717	RNF166	ring finger protein 166
chr16	88697896	88699543	1648	*	Promoter (<=1kb)	16	88697296	88698183	888	2	115992	ENST00000565083.1	0	ENSG00000158717	RNF166	ring finger protein 166
chr16	88700579	88702158	1580	*	Promoter (<=1kb)	16	88696502	88700603	4102	2	115992	ENST00000537718.6	0	ENSG00000158717	RNF166	ring finger protein 166
chr16	88700579	88702158	1580	*	Promoter (<=1kb)	16	88696502	88700603	4102	2	115992	ENST00000537718.6	0	ENSG00000158717	RNF166	ring finger protein 166
chr16	88702962	88704044	1083	*	Promoter (<=1kb)	16	88696536	88703617	7082	2	115992	ENST00000541206.6	0	ENSG00000158717	RNF166	ring finger protein 166
chr16	88702962	88704044	1083	*	Promoter (<=1kb)	16	88696536	88703617	7082	2	115992	ENST00000541206.6	0	ENSG00000158717	RNF166	ring finger protein 166
chr16	88705714	88706729	1016	*	Promoter (<=1kb)	16	88696499	88706262	9764	2	115992	ENST00000562544.1	0	ENSG00000158717	RNF166	ring finger protein 166
chr16	88705714	88706729	1016	*	Promoter (<=1kb)	16	88696499	88706262	9764	2	115992	ENST00000562544.1	0	ENSG00000158717	RNF166	ring finger protein 166
chr16	88709576	88710068	493	*	Promoter (<=1kb)	16	88709959	88715386	5428	1	348180	ENST00000566637.5	0	ENSG00000174177	CTU2	cytosolic thiouridylase subunit 2
chr16	88710717	88711518	802	*	Promoter (<=1kb)	16	88709959	88715386	5428	1	348180	ENST00000566637.5	758	ENSG00000174177	CTU2	cytosolic thiouridylase subunit 2
chr16	88714300	88717061	2762	*	Promoter (<=1kb)	16	88716278	88716337	60	2	100616167	ENST00000578292.1	0	ENSG00000284585	MIR4722	microRNA 4722
chr16	88714300	88717061	2762	*	Promoter (<=1kb)	16	88716278	88716337	60	2	100616167	ENST00000578292.1	0	ENSG00000284585	MIR4722	microRNA 4722
chr16	88714300	88717061	2762	*	Promoter (<=1kb)	16	88716278	88716337	60	2	100616167	ENST00000578292.1	0	ENSG00000284585	MIR4722	microRNA 4722
chr16	88714300	88717061	2762	*	Promoter (<=1kb)	16	88716278	88716337	60	2	100616167	ENST00000578292.1	0	ENSG00000284585	MIR4722	microRNA 4722
chr16	88714300	88717061	2762	*	Promoter (<=1kb)	16	88716278	88716337	60	2	100616167	ENST00000578292.1	0	ENSG00000284585	MIR4722	microRNA 4722
chr16	88714300	88717061	2762	*	Promoter (<=1kb)	16	88716278	88716337	60	2	100616167	ENST00000578292.1	0	ENSG00000284585	MIR4722	microRNA 4722
chr16	88714300	88717061	2762	*	Promoter (<=1kb)	16	88716278	88716337	60	2	100616167	ENST00000578292.1	0	ENSG00000284585	MIR4722	microRNA 4722
chr16	88719485	88720762	1278	*	Promoter (<=1kb)	16	88715343	88719890	4548	2	9780	ENST00000419505.5	0	ENSG00000103335	PIEZO1	piezo type mechanosensitive ion channel component 1
chr16	88719485	88720762	1278	*	Promoter (<=1kb)	16	88715343	88719890	4548	2	9780	ENST00000419505.5	0	ENSG00000103335	PIEZO1	piezo type mechanosensitive ion channel component 1
chr16	88719485	88720762	1278	*	Promoter (<=1kb)	16	88715343	88719890	4548	2	9780	ENST00000419505.5	0	ENSG00000103335	PIEZO1	piezo type mechanosensitive ion channel component 1
chr16	88721661	88724228	2568	*	Promoter (<=1kb)	16	88722523	88723934	1412	2	9780	ENST00000566414.1	0	ENSG00000103335	PIEZO1	piezo type mechanosensitive ion channel component 1
chr16	88721661	88724228	2568	*	Promoter (<=1kb)	16	88722523	88723934	1412	2	9780	ENST00000566414.1	0	ENSG00000103335	PIEZO1	piezo type mechanosensitive ion channel component 1
chr16	88721661	88724228	2568	*	Promoter (<=1kb)	16	88722523	88723934	1412	2	9780	ENST00000566414.1	0	ENSG00000103335	PIEZO1	piezo type mechanosensitive ion channel component 1
chr16	88721661	88724228	2568	*	Promoter (<=1kb)	16	88722523	88723934	1412	2	9780	ENST00000566414.1	0	ENSG00000103335	PIEZO1	piezo type mechanosensitive ion channel component 1
chr16	88724913	88727662	2750	*	Promoter (<=1kb)	16	88722982	88726344	3363	2	9780	ENST00000474606.1	0	ENSG00000103335	PIEZO1	piezo type mechanosensitive ion channel component 1
chr16	88724913	88727662	2750	*	Promoter (<=1kb)	16	88722982	88726344	3363	2	9780	ENST00000474606.1	0	ENSG00000103335	PIEZO1	piezo type mechanosensitive ion channel component 1
chr16	88724913	88727662	2750	*	Promoter (<=1kb)	16	88722982	88726344	3363	2	9780	ENST00000474606.1	0	ENSG00000103335	PIEZO1	piezo type mechanosensitive ion channel component 1
chr16	88724913	88727662	2750	*	Promoter (<=1kb)	16	88722982	88726344	3363	2	9780	ENST00000474606.1	0	ENSG00000103335	PIEZO1	piezo type mechanosensitive ion channel component 1
chr16	88724913	88727662	2750	*	Promoter (<=1kb)	16	88722982	88726344	3363	2	9780	ENST00000474606.1	0	ENSG00000103335	PIEZO1	piezo type mechanosensitive ion channel component 1
chr16	88730885	88731797	913	*	Promoter (<=1kb)	16	88731180	88739188	8009	1	100289580	ENST00000440406.2	0		LOC100289580	uncharacterized LOC100289580
chr16	88730885	88731797	913	*	Promoter (<=1kb)	16	88731180	88739188	8009	1	100289580	ENST00000440406.2	0		LOC100289580	uncharacterized LOC100289580
chr16	88732179	88732830	652	*	Promoter (<=1kb)	16	88732464	88732980	517	2	9780	ENST00000490756.1	150	ENSG00000103335	PIEZO1	piezo type mechanosensitive ion channel component 1
chr16	88733370	88735120	1751	*	Promoter (<=1kb)	16	88732464	88732980	517	2	9780	ENST00000490756.1	-390	ENSG00000103335	PIEZO1	piezo type mechanosensitive ion channel component 1
chr16	88733370	88735120	1751	*	Promoter (<=1kb)	16	88732464	88732980	517	2	9780	ENST00000490756.1	-390	ENSG00000103335	PIEZO1	piezo type mechanosensitive ion channel component 1
chr16	88733370	88735120	1751	*	Promoter (<=1kb)	16	88732464	88732980	517	2	9780	ENST00000490756.1	-390	ENSG00000103335	PIEZO1	piezo type mechanosensitive ion channel component 1
chr16	88736106	88738872	2767	*	Promoter (<=1kb)	16	88736800	88741425	4626	1	100289580	ENST00000567968.2	0		LOC100289580	uncharacterized LOC100289580
chr16	88736106	88738872	2767	*	Promoter (<=1kb)	16	88736800	88741425	4626	1	100289580	ENST00000567968.2	0		LOC100289580	uncharacterized LOC100289580
chr16	88736106	88738872	2767	*	Promoter (<=1kb)	16	88736800	88741425	4626	1	100289580	ENST00000567968.2	0		LOC100289580	uncharacterized LOC100289580
chr16	88736106	88738872	2767	*	Promoter (<=1kb)	16	88736800	88741425	4626	1	100289580	ENST00000567968.2	0		LOC100289580	uncharacterized LOC100289580
chr16	88736106	88738872	2767	*	Promoter (<=1kb)	16	88736800	88741425	4626	1	100289580	ENST00000567968.2	0		LOC100289580	uncharacterized LOC100289580
chr16	88739396	88740306	911	*	Promoter (2-3kb)	16	88742767	88745748	2982	1	339059	ENST00000333666.1	-2461	ENSG00000182376	LOC339059	uncharacterized LOC339059
chr16	88739396	88740306	911	*	Promoter (2-3kb)	16	88742767	88745748	2982	1	339059	ENST00000333666.1	-2461	ENSG00000182376	LOC339059	uncharacterized LOC339059
chr16	88740877	88741198	322	*	Promoter (1-2kb)	16	88742767	88745748	2982	1	339059	ENST00000333666.1	-1569	ENSG00000182376	LOC339059	uncharacterized LOC339059
chr16	88742362	88743482	1121	*	Promoter (<=1kb)	16	88742767	88745748	2982	1	339059	ENST00000333666.1	0	ENSG00000182376	LOC339059	uncharacterized LOC339059
chr16	88742362	88743482	1121	*	Promoter (<=1kb)	16	88742767	88745748	2982	1	339059	ENST00000333666.1	0	ENSG00000182376	LOC339059	uncharacterized LOC339059
chr16	88743994	88745409	1416	*	Promoter (1-2kb)	16	88742821	88745464	2644	1	339059	ENST00000567588.1	1173	ENSG00000182376	LOC339059	uncharacterized LOC339059
chr16	88743994	88745409	1416	*	Promoter (1-2kb)	16	88742821	88745464	2644	1	339059	ENST00000567588.1	1173	ENSG00000182376	LOC339059	uncharacterized LOC339059
chr16	88743994	88745409	1416	*	Promoter (1-2kb)	16	88742821	88745464	2644	1	339059	ENST00000567588.1	1173	ENSG00000182376	LOC339059	uncharacterized LOC339059
chr16	88754610	88755324	715	*	Intron (ENST00000301015.14/9780, intron 1 of 50)	16	88742821	88745464	2644	1	339059	ENST00000567588.1	11789	ENSG00000182376	LOC339059	uncharacterized LOC339059
chr16	88755717	88756557	841	*	Intron (ENST00000301015.14/9780, intron 1 of 50)	16	88742821	88745464	2644	1	339059	ENST00000567588.1	12896	ENSG00000182376	LOC339059	uncharacterized LOC339059
chr16	88755717	88756557	841	*	Intron (ENST00000301015.14/9780, intron 1 of 50)	16	88742821	88745464	2644	1	339059	ENST00000567588.1	12896	ENSG00000182376	LOC339059	uncharacterized LOC339059
chr16	88759287	88761121	1835	*	Intron (ENST00000301015.14/9780, intron 1 of 50)	16	88742821	88745464	2644	1	339059	ENST00000567588.1	16466	ENSG00000182376	LOC339059	uncharacterized LOC339059
chr16	88759287	88761121	1835	*	Intron (ENST00000301015.14/9780, intron 1 of 50)	16	88742821	88745464	2644	1	339059	ENST00000567588.1	16466	ENSG00000182376	LOC339059	uncharacterized LOC339059
chr16	88759287	88761121	1835	*	Intron (ENST00000301015.14/9780, intron 1 of 50)	16	88742821	88745464	2644	1	339059	ENST00000567588.1	16466	ENSG00000182376	LOC339059	uncharacterized LOC339059
chr16	88766165	88766796	632	*	Intron (ENST00000301015.14/9780, intron 1 of 50)	16	88715338	88785220	69883	2	9780	ENST00000301015.14	18424	ENSG00000103335	PIEZO1	piezo type mechanosensitive ion channel component 1
chr16	88770185	88770899	715	*	Intron (ENST00000301015.14/9780, intron 1 of 50)	16	88715338	88785220	69883	2	9780	ENST00000301015.14	14321	ENSG00000103335	PIEZO1	piezo type mechanosensitive ion channel component 1
chr16	88771370	88772541	1172	*	Intron (ENST00000301015.14/9780, intron 1 of 50)	16	88715338	88785220	69883	2	9780	ENST00000301015.14	12679	ENSG00000103335	PIEZO1	piezo type mechanosensitive ion channel component 1
chr16	88771370	88772541	1172	*	Intron (ENST00000301015.14/9780, intron 1 of 50)	16	88715338	88785220	69883	2	9780	ENST00000301015.14	12679	ENSG00000103335	PIEZO1	piezo type mechanosensitive ion channel component 1
chr16	88775893	88776269	377	*	Intron (ENST00000301015.14/9780, intron 1 of 50)	16	88715338	88785220	69883	2	9780	ENST00000301015.14	8951	ENSG00000103335	PIEZO1	piezo type mechanosensitive ion channel component 1
chr16	88777736	88778089	354	*	Intron (ENST00000301015.14/9780, intron 1 of 50)	16	88715338	88785220	69883	2	9780	ENST00000301015.14	7131	ENSG00000103335	PIEZO1	piezo type mechanosensitive ion channel component 1
chr16	88779712	88780248	537	*	Intron (ENST00000301015.14/9780, intron 1 of 50)	16	88715338	88785220	69883	2	9780	ENST00000301015.14	4972	ENSG00000103335	PIEZO1	piezo type mechanosensitive ion channel component 1
chr16	88783939	88785928	1990	*	Promoter (<=1kb)	16	88715338	88785220	69883	2	9780	ENST00000301015.14	0	ENSG00000103335	PIEZO1	piezo type mechanosensitive ion channel component 1
chr16	88783939	88785928	1990	*	Promoter (<=1kb)	16	88715338	88785220	69883	2	9780	ENST00000301015.14	0	ENSG00000103335	PIEZO1	piezo type mechanosensitive ion channel component 1
chr16	88783939	88785928	1990	*	Promoter (<=1kb)	16	88715338	88785220	69883	2	9780	ENST00000301015.14	0	ENSG00000103335	PIEZO1	piezo type mechanosensitive ion channel component 1
chr16	88803308	88804222	915	*	Promoter (<=1kb)	16	88803789	88809258	5470	1	81620	ENST00000301019.9	0	ENSG00000167513	CDT1	chromatin licensing and DNA replication factor 1
chr16	88803308	88804222	915	*	Promoter (<=1kb)	16	88803789	88809258	5470	1	81620	ENST00000301019.9	0	ENSG00000167513	CDT1	chromatin licensing and DNA replication factor 1
chr16	88804618	88805052	435	*	Promoter (<=1kb)	16	88804611	88806217	1607	1	81620	ENST00000562747.1	7	ENSG00000167513	CDT1	chromatin licensing and DNA replication factor 1
chr16	88805376	88807758	2383	*	Promoter (<=1kb)	16	88805768	88807342	1575	1	81620	ENST00000569140.1	0	ENSG00000167513	CDT1	chromatin licensing and DNA replication factor 1
chr16	88805376	88807758	2383	*	Promoter (<=1kb)	16	88805768	88807342	1575	1	81620	ENST00000569140.1	0	ENSG00000167513	CDT1	chromatin licensing and DNA replication factor 1
chr16	88805376	88807758	2383	*	Promoter (<=1kb)	16	88805768	88807342	1575	1	81620	ENST00000569140.1	0	ENSG00000167513	CDT1	chromatin licensing and DNA replication factor 1
chr16	88805376	88807758	2383	*	Promoter (<=1kb)	16	88805768	88807342	1575	1	81620	ENST00000569140.1	0	ENSG00000167513	CDT1	chromatin licensing and DNA replication factor 1
chr16	88808100	88808516	417	*	Promoter (1-2kb)	16	88809469	88810268	800	2	353	ENST00000567057.5	1752	ENSG00000198931	APRT	adenine phosphoribosyltransferase
chr16	88811290	88812581	1292	*	Promoter (<=1kb)	16	88809339	88811928	2590	2	353	ENST00000378364.8	0	ENSG00000198931	APRT	adenine phosphoribosyltransferase
chr16	88811290	88812581	1292	*	Promoter (<=1kb)	16	88809339	88811928	2590	2	353	ENST00000378364.8	0	ENSG00000198931	APRT	adenine phosphoribosyltransferase
chr16	88812997	88813729	733	*	Promoter (1-2kb)	16	88809469	88811937	2469	2	353	ENST00000568319.5	-1060	ENSG00000198931	APRT	adenine phosphoribosyltransferase
chr16	88812997	88813729	733	*	Promoter (1-2kb)	16	88809469	88811937	2469	2	353	ENST00000568319.5	-1060	ENSG00000198931	APRT	adenine phosphoribosyltransferase
chr16	88816618	88817096	479	*	Intron (ENST00000268695.10/2588, intron 13 of 13)	16	88809469	88811937	2469	2	353	ENST00000568319.5	-4681	ENSG00000198931	APRT	adenine phosphoribosyltransferase
chr16	88817463	88818395	933	*	3' UTR	16	88809469	88811937	2469	2	353	ENST00000568319.5	-5526	ENSG00000198931	APRT	adenine phosphoribosyltransferase
chr16	88817463	88818395	933	*	3' UTR	16	88809469	88811937	2469	2	353	ENST00000568319.5	-5526	ENSG00000198931	APRT	adenine phosphoribosyltransferase
chr16	88823343	88823984	642	*	Intron (ENST00000268695.10/2588, intron 11 of 13)	16	88824789	88827116	2328	2	2588	ENST00000564263.1	3132	ENSG00000141012	GALNS	galactosamine (N-acetyl)-6-sulfatase
chr16	88824612	88825712	1101	*	Promoter (1-2kb)	16	88824789	88827116	2328	2	2588	ENST00000564263.1	1404	ENSG00000141012	GALNS	galactosamine (N-acetyl)-6-sulfatase
chr16	88826104	88826948	845	*	Promoter (<=1kb)	16	88824789	88827116	2328	2	2588	ENST00000564263.1	168	ENSG00000141012	GALNS	galactosamine (N-acetyl)-6-sulfatase
chr16	88826104	88826948	845	*	Promoter (<=1kb)	16	88824789	88827116	2328	2	2588	ENST00000564263.1	168	ENSG00000141012	GALNS	galactosamine (N-acetyl)-6-sulfatase
chr16	88827804	88828350	547	*	Promoter (<=1kb)	16	88824789	88827116	2328	2	2588	ENST00000564263.1	-688	ENSG00000141012	GALNS	galactosamine (N-acetyl)-6-sulfatase
chr16	88829662	88830005	344	*	Promoter (2-3kb)	16	88824789	88827116	2328	2	2588	ENST00000564263.1	-2546	ENSG00000141012	GALNS	galactosamine (N-acetyl)-6-sulfatase
chr16	88831362	88831897	536	*	Intron (ENST00000268695.10/2588, intron 9 of 13)	16	88824789	88827116	2328	2	2588	ENST00000564263.1	-4246	ENSG00000141012	GALNS	galactosamine (N-acetyl)-6-sulfatase
chr16	88833893	88834896	1004	*	Promoter (2-3kb)	16	88832034	88837849	5816	2	2588	ENST00000562931.5	2953	ENSG00000141012	GALNS	galactosamine (N-acetyl)-6-sulfatase
chr16	88833893	88834896	1004	*	Promoter (2-3kb)	16	88832034	88837849	5816	2	2588	ENST00000562931.5	2953	ENSG00000141012	GALNS	galactosamine (N-acetyl)-6-sulfatase
chr16	88833893	88834896	1004	*	Promoter (2-3kb)	16	88832034	88837849	5816	2	2588	ENST00000562931.5	2953	ENSG00000141012	GALNS	galactosamine (N-acetyl)-6-sulfatase
chr16	88835788	88836159	372	*	Promoter (1-2kb)	16	88832034	88837849	5816	2	2588	ENST00000562931.5	1690	ENSG00000141012	GALNS	galactosamine (N-acetyl)-6-sulfatase
chr16	88836766	88838657	1892	*	Promoter (<=1kb)	16	88832034	88837849	5816	2	2588	ENST00000562931.5	0	ENSG00000141012	GALNS	galactosamine (N-acetyl)-6-sulfatase
chr16	88836766	88838657	1892	*	Promoter (<=1kb)	16	88832034	88837849	5816	2	2588	ENST00000562931.5	0	ENSG00000141012	GALNS	galactosamine (N-acetyl)-6-sulfatase
chr16	88836766	88838657	1892	*	Promoter (<=1kb)	16	88832034	88837849	5816	2	2588	ENST00000562931.5	0	ENSG00000141012	GALNS	galactosamine (N-acetyl)-6-sulfatase
chr16	88839087	88840076	990	*	Promoter (<=1kb)	16	88836241	88838922	2682	2	2588	ENST00000561812.1	-165	ENSG00000141012	GALNS	galactosamine (N-acetyl)-6-sulfatase
chr16	88839087	88840076	990	*	Promoter (<=1kb)	16	88836241	88838922	2682	2	2588	ENST00000561812.1	-165	ENSG00000141012	GALNS	galactosamine (N-acetyl)-6-sulfatase
chr16	88842463	88844120	1658	*	Promoter (<=1kb)	16	88840698	88842045	1348	2	2588	ENST00000567779.1	-418	ENSG00000141012	GALNS	galactosamine (N-acetyl)-6-sulfatase
chr16	88842463	88844120	1658	*	Promoter (<=1kb)	16	88840698	88842045	1348	2	2588	ENST00000567779.1	-418	ENSG00000141012	GALNS	galactosamine (N-acetyl)-6-sulfatase
chr16	88842463	88844120	1658	*	Promoter (<=1kb)	16	88840698	88842045	1348	2	2588	ENST00000567779.1	-418	ENSG00000141012	GALNS	galactosamine (N-acetyl)-6-sulfatase
chr16	88842463	88844120	1658	*	Promoter (<=1kb)	16	88840698	88842045	1348	2	2588	ENST00000567779.1	-418	ENSG00000141012	GALNS	galactosamine (N-acetyl)-6-sulfatase
chr16	88847628	88848068	441	*	Promoter (2-3kb)	16	88813735	88845624	31890	2	2588	ENST00000562593.5	-2004	ENSG00000141012	GALNS	galactosamine (N-acetyl)-6-sulfatase
chr16	88848584	88849061	478	*	Promoter (2-3kb)	16	88813735	88845624	31890	2	2588	ENST00000562593.5	-2960	ENSG00000141012	GALNS	galactosamine (N-acetyl)-6-sulfatase
chr16	88850499	88850902	404	*	Intron (ENST00000268695.10/2588, intron 1 of 13)	16	88813735	88845624	31890	2	2588	ENST00000562593.5	-4875	ENSG00000141012	GALNS	galactosamine (N-acetyl)-6-sulfatase
chr16	88856138	88857633	1496	*	Promoter (<=1kb)	16	88855128	88856970	1843	2	107983950	ENST00000568311.1	0		LOC107983950	uncharacterized LOC107983950
chr16	88856138	88857633	1496	*	Promoter (<=1kb)	16	88855128	88856970	1843	2	107983950	ENST00000568311.1	0		LOC107983950	uncharacterized LOC107983950
chr16	88862857	88863757	901	*	Promoter (2-3kb)	16	88863333	88866660	3328	2	390748	ENST00000419291.7	2903	ENSG00000205022	PABPN1L	PABPN1 like, cytoplasmic
chr16	88862857	88863757	901	*	Promoter (2-3kb)	16	88863333	88866660	3328	2	390748	ENST00000419291.7	2903	ENSG00000205022	PABPN1L	PABPN1 like, cytoplasmic
chr16	88864143	88866104	1962	*	Promoter (<=1kb)	16	88863333	88866660	3328	2	390748	ENST00000419291.7	556	ENSG00000205022	PABPN1L	PABPN1 like, cytoplasmic
chr16	88864143	88866104	1962	*	Promoter (<=1kb)	16	88863333	88866660	3328	2	390748	ENST00000419291.7	556	ENSG00000205022	PABPN1L	PABPN1 like, cytoplasmic
chr16	88864143	88866104	1962	*	Promoter (<=1kb)	16	88863333	88866660	3328	2	390748	ENST00000419291.7	556	ENSG00000205022	PABPN1L	PABPN1 like, cytoplasmic
chr16	88866564	88867024	461	*	Promoter (<=1kb)	16	88863333	88866660	3328	2	390748	ENST00000419291.7	0	ENSG00000205022	PABPN1L	PABPN1 like, cytoplasmic
chr16	88867561	88867993	433	*	Promoter (<=1kb)	16	88863686	88866660	2975	2	390748	ENST00000547152.1	-901	ENSG00000205022	PABPN1L	PABPN1 like, cytoplasmic
chr16	88870624	88871319	696	*	Distal Intergenic	16	88863686	88866660	2975	2	390748	ENST00000547152.1	-3964	ENSG00000205022	PABPN1L	PABPN1 like, cytoplasmic
chr16	88870624	88871319	696	*	Distal Intergenic	16	88863686	88866660	2975	2	390748	ENST00000547152.1	-3964	ENSG00000205022	PABPN1L	PABPN1 like, cytoplasmic
chr16	88871764	88872868	1105	*	Distal Intergenic	16	88863686	88866660	2975	2	390748	ENST00000547152.1	-5104	ENSG00000205022	PABPN1L	PABPN1 like, cytoplasmic
chr16	88871764	88872868	1105	*	Distal Intergenic	16	88863686	88866660	2975	2	390748	ENST00000547152.1	-5104	ENSG00000205022	PABPN1L	PABPN1 like, cytoplasmic
chr16	88871764	88872868	1105	*	Distal Intergenic	16	88863686	88866660	2975	2	390748	ENST00000547152.1	-5104	ENSG00000205022	PABPN1L	PABPN1 like, cytoplasmic
chr16	88874981	88875429	449	*	3' UTR	16	88876228	88880036	3809	2	863	ENST00000563920.1	4607	ENSG00000129993	CBFA2T3	CBFA2/RUNX1 partner transcriptional co-repressor 3
chr16	88876696	88877258	563	*	Promoter (2-3kb)	16	88876228	88880036	3809	2	863	ENST00000563920.1	2778	ENSG00000129993	CBFA2T3	CBFA2/RUNX1 partner transcriptional co-repressor 3
chr16	88877964	88878696	733	*	Promoter (1-2kb)	16	88876228	88880036	3809	2	863	ENST00000563920.1	1340	ENSG00000129993	CBFA2T3	CBFA2/RUNX1 partner transcriptional co-repressor 3
chr16	88877964	88878696	733	*	Promoter (1-2kb)	16	88876228	88880036	3809	2	863	ENST00000563920.1	1340	ENSG00000129993	CBFA2T3	CBFA2/RUNX1 partner transcriptional co-repressor 3
chr16	88880380	88882237	1858	*	Promoter (<=1kb)	16	88875525	88881157	5633	2	863	ENST00000563856.1	0	ENSG00000129993	CBFA2T3	CBFA2/RUNX1 partner transcriptional co-repressor 3
chr16	88880380	88882237	1858	*	Promoter (<=1kb)	16	88875525	88881157	5633	2	863	ENST00000563856.1	0	ENSG00000129993	CBFA2T3	CBFA2/RUNX1 partner transcriptional co-repressor 3
chr16	88880380	88882237	1858	*	Promoter (<=1kb)	16	88875525	88881157	5633	2	863	ENST00000563856.1	0	ENSG00000129993	CBFA2T3	CBFA2/RUNX1 partner transcriptional co-repressor 3
chr16	88882714	88883756	1043	*	Promoter (<=1kb)	16	88883272	88887136	3865	1	101927793	ENST00000565053.1	0	ENSG00000259881	LOC101927793	uncharacterized LOC101927793
chr16	88882714	88883756	1043	*	Promoter (<=1kb)	16	88883272	88887136	3865	1	101927793	ENST00000565053.1	0	ENSG00000259881	LOC101927793	uncharacterized LOC101927793
chr16	88884734	88886175	1442	*	Promoter (1-2kb)	16	88883272	88887136	3865	1	101927793	ENST00000565053.1	1462	ENSG00000259881	LOC101927793	uncharacterized LOC101927793
chr16	88884734	88886175	1442	*	Promoter (1-2kb)	16	88883272	88887136	3865	1	101927793	ENST00000565053.1	1462	ENSG00000259881	LOC101927793	uncharacterized LOC101927793
chr16	88884734	88886175	1442	*	Promoter (1-2kb)	16	88883272	88887136	3865	1	101927793	ENST00000565053.1	1462	ENSG00000259881	LOC101927793	uncharacterized LOC101927793
chr16	88886818	88887533	716	*	Exon (ENST00000565053.1/101927793, exon 3 of 3)	16	88883272	88887136	3865	1	101927793	ENST00000565053.1	3546	ENSG00000259881	LOC101927793	uncharacterized LOC101927793
chr16	88886818	88887533	716	*	Exon (ENST00000565053.1/101927793, exon 3 of 3)	16	88883272	88887136	3865	1	101927793	ENST00000565053.1	3546	ENSG00000259881	LOC101927793	uncharacterized LOC101927793
chr16	88888723	88889083	361	*	Intron (ENST00000327483.9/863, intron 4 of 10)	16	88883272	88887136	3865	1	101927793	ENST00000565053.1	5451	ENSG00000259881	LOC101927793	uncharacterized LOC101927793
chr16	88893572	88893907	336	*	Intron (ENST00000327483.9/863, intron 2 of 10)	16	88892285	88902515	10231	2	863	ENST00000562719.5	8608	ENSG00000129993	CBFA2T3	CBFA2/RUNX1 partner transcriptional co-repressor 3
chr16	88894807	88895769	963	*	Intron (ENST00000327483.9/863, intron 2 of 10)	16	88892285	88902515	10231	2	863	ENST00000562719.5	6746	ENSG00000129993	CBFA2T3	CBFA2/RUNX1 partner transcriptional co-repressor 3
chr16	88894807	88895769	963	*	Intron (ENST00000327483.9/863, intron 2 of 10)	16	88892285	88902515	10231	2	863	ENST00000562719.5	6746	ENSG00000129993	CBFA2T3	CBFA2/RUNX1 partner transcriptional co-repressor 3
chr16	88896328	88897493	1166	*	Intron (ENST00000327483.9/863, intron 2 of 10)	16	88892285	88902515	10231	2	863	ENST00000562719.5	5022	ENSG00000129993	CBFA2T3	CBFA2/RUNX1 partner transcriptional co-repressor 3
chr16	88896328	88897493	1166	*	Intron (ENST00000327483.9/863, intron 2 of 10)	16	88892285	88902515	10231	2	863	ENST00000562719.5	5022	ENSG00000129993	CBFA2T3	CBFA2/RUNX1 partner transcriptional co-repressor 3
chr16	88897825	88898335	511	*	Exon (ENST00000268679.9/863, exon 3 of 12)	16	88892285	88902515	10231	2	863	ENST00000562719.5	4180	ENSG00000129993	CBFA2T3	CBFA2/RUNX1 partner transcriptional co-repressor 3
chr16	88899674	88902550	2877	*	Promoter (<=1kb)	16	88892285	88902515	10231	2	863	ENST00000562719.5	0	ENSG00000129993	CBFA2T3	CBFA2/RUNX1 partner transcriptional co-repressor 3
chr16	88899674	88902550	2877	*	Promoter (<=1kb)	16	88892285	88902515	10231	2	863	ENST00000562719.5	0	ENSG00000129993	CBFA2T3	CBFA2/RUNX1 partner transcriptional co-repressor 3
chr16	88899674	88902550	2877	*	Promoter (<=1kb)	16	88892285	88902515	10231	2	863	ENST00000562719.5	0	ENSG00000129993	CBFA2T3	CBFA2/RUNX1 partner transcriptional co-repressor 3
chr16	88899674	88902550	2877	*	Promoter (<=1kb)	16	88892285	88902515	10231	2	863	ENST00000562719.5	0	ENSG00000129993	CBFA2T3	CBFA2/RUNX1 partner transcriptional co-repressor 3
chr16	88899674	88902550	2877	*	Promoter (<=1kb)	16	88892285	88902515	10231	2	863	ENST00000562719.5	0	ENSG00000129993	CBFA2T3	CBFA2/RUNX1 partner transcriptional co-repressor 3
chr16	88899674	88902550	2877	*	Promoter (<=1kb)	16	88892285	88902515	10231	2	863	ENST00000562719.5	0	ENSG00000129993	CBFA2T3	CBFA2/RUNX1 partner transcriptional co-repressor 3
chr16	88899674	88902550	2877	*	Promoter (<=1kb)	16	88892285	88902515	10231	2	863	ENST00000562719.5	0	ENSG00000129993	CBFA2T3	CBFA2/RUNX1 partner transcriptional co-repressor 3
chr16	88903393	88904159	767	*	Promoter (<=1kb)	16	88892285	88902515	10231	2	863	ENST00000562719.5	-878	ENSG00000129993	CBFA2T3	CBFA2/RUNX1 partner transcriptional co-repressor 3
chr16	88903393	88904159	767	*	Promoter (<=1kb)	16	88892285	88902515	10231	2	863	ENST00000562719.5	-878	ENSG00000129993	CBFA2T3	CBFA2/RUNX1 partner transcriptional co-repressor 3
chr16	88909572	88910368	797	*	Intron (ENST00000327483.9/863, intron 1 of 10)	16	88892285	88902515	10231	2	863	ENST00000562719.5	-7057	ENSG00000129993	CBFA2T3	CBFA2/RUNX1 partner transcriptional co-repressor 3
chr16	88911656	88912316	661	*	Intron (ENST00000327483.9/863, intron 1 of 10)	16	88892285	88902515	10231	2	863	ENST00000562719.5	-9141	ENSG00000129993	CBFA2T3	CBFA2/RUNX1 partner transcriptional co-repressor 3
chr16	88911656	88912316	661	*	Intron (ENST00000327483.9/863, intron 1 of 10)	16	88892285	88902515	10231	2	863	ENST00000562719.5	-9141	ENSG00000129993	CBFA2T3	CBFA2/RUNX1 partner transcriptional co-repressor 3
chr16	88914816	88915141	326	*	Intron (ENST00000327483.9/863, intron 1 of 10)	16	88892285	88902515	10231	2	863	ENST00000562719.5	-12301	ENSG00000129993	CBFA2T3	CBFA2/RUNX1 partner transcriptional co-repressor 3
chr16	88920642	88920968	327	*	Intron (ENST00000327483.9/863, intron 1 of 10)	16	88936779	88937756	978	2	107984871	ENST00000561980.1	16788		LOC107984871	uncharacterized LOC107984871
chr16	88921503	88921850	348	*	Intron (ENST00000327483.9/863, intron 1 of 10)	16	88936779	88937756	978	2	107984871	ENST00000561980.1	15906		LOC107984871	uncharacterized LOC107984871
chr16	88924093	88924823	731	*	Intron (ENST00000327483.9/863, intron 1 of 10)	16	88936779	88937756	978	2	107984871	ENST00000561980.1	12933		LOC107984871	uncharacterized LOC107984871
chr16	88926745	88927107	363	*	Intron (ENST00000327483.9/863, intron 1 of 10)	16	88936779	88937756	978	2	107984871	ENST00000561980.1	10649		LOC107984871	uncharacterized LOC107984871
chr16	88927588	88929421	1834	*	Intron (ENST00000327483.9/863, intron 1 of 10)	16	88936779	88937756	978	2	107984871	ENST00000561980.1	8335		LOC107984871	uncharacterized LOC107984871
chr16	88927588	88929421	1834	*	Intron (ENST00000327483.9/863, intron 1 of 10)	16	88936779	88937756	978	2	107984871	ENST00000561980.1	8335		LOC107984871	uncharacterized LOC107984871
chr16	88934056	88935665	1610	*	Promoter (2-3kb)	16	88936779	88937756	978	2	107984871	ENST00000561980.1	2091		LOC107984871	uncharacterized LOC107984871
chr16	88934056	88935665	1610	*	Promoter (2-3kb)	16	88936779	88937756	978	2	107984871	ENST00000561980.1	2091		LOC107984871	uncharacterized LOC107984871
chr16	88934056	88935665	1610	*	Promoter (2-3kb)	16	88936779	88937756	978	2	107984871	ENST00000561980.1	2091		LOC107984871	uncharacterized LOC107984871
chr16	88936488	88937563	1076	*	Promoter (<=1kb)	16	88936779	88937756	978	2	107984871	ENST00000561980.1	193		LOC107984871	uncharacterized LOC107984871
chr16	88936488	88937563	1076	*	Promoter (<=1kb)	16	88936779	88937756	978	2	107984871	ENST00000561980.1	193		LOC107984871	uncharacterized LOC107984871
chr16	88938245	88939288	1044	*	Promoter (<=1kb)	16	88936779	88937756	978	2	107984871	ENST00000561980.1	-489		LOC107984871	uncharacterized LOC107984871
chr16	88938245	88939288	1044	*	Promoter (<=1kb)	16	88936779	88937756	978	2	107984871	ENST00000561980.1	-489		LOC107984871	uncharacterized LOC107984871
chr16	88939712	88942257	2546	*	Promoter (<=1kb)	16	88939789	88951524	11736	1	100129697	ENST00000378347.2	0		LOC100129697	uncharacterized LOC100129697
chr16	88939712	88942257	2546	*	Promoter (<=1kb)	16	88939789	88951524	11736	1	100129697	ENST00000378347.2	0		LOC100129697	uncharacterized LOC100129697
chr16	88939712	88942257	2546	*	Promoter (<=1kb)	16	88939789	88951524	11736	1	100129697	ENST00000378347.2	0		LOC100129697	uncharacterized LOC100129697
chr16	88939712	88942257	2546	*	Promoter (<=1kb)	16	88939789	88951524	11736	1	100129697	ENST00000378347.2	0		LOC100129697	uncharacterized LOC100129697
chr16	88944133	88945057	925	*	Promoter (2-3kb)	16	88892244	88941844	49601	2	863	ENST00000569443.5	-2289	ENSG00000129993	CBFA2T3	CBFA2/RUNX1 partner transcriptional co-repressor 3
chr16	88952923	88953591	669	*	Intron (ENST00000268679.9/863, intron 1 of 11)	16	88901558	88957775	56218	2	863	ENST00000570046.1	4184	ENSG00000129993	CBFA2T3	CBFA2/RUNX1 partner transcriptional co-repressor 3
chr16	88958545	88958910	366	*	Promoter (<=1kb)	16	88901558	88957775	56218	2	863	ENST00000570046.1	-770	ENSG00000129993	CBFA2T3	CBFA2/RUNX1 partner transcriptional co-repressor 3
chr16	88967061	88968424	1364	*	Intron (ENST00000268679.9/863, intron 1 of 11)	16	88892399	88977080	84682	2	863	ENST00000563640.1	8656	ENSG00000129993	CBFA2T3	CBFA2/RUNX1 partner transcriptional co-repressor 3
chr16	88967061	88968424	1364	*	Intron (ENST00000268679.9/863, intron 1 of 11)	16	88892399	88977080	84682	2	863	ENST00000563640.1	8656	ENSG00000129993	CBFA2T3	CBFA2/RUNX1 partner transcriptional co-repressor 3
chr16	88969059	88970315	1257	*	Intron (ENST00000268679.9/863, intron 1 of 11)	16	88892399	88977080	84682	2	863	ENST00000563640.1	6765	ENSG00000129993	CBFA2T3	CBFA2/RUNX1 partner transcriptional co-repressor 3
chr16	88969059	88970315	1257	*	Intron (ENST00000268679.9/863, intron 1 of 11)	16	88892399	88977080	84682	2	863	ENST00000563640.1	6765	ENSG00000129993	CBFA2T3	CBFA2/RUNX1 partner transcriptional co-repressor 3
chr16	88970710	88971828	1119	*	Intron (ENST00000268679.9/863, intron 1 of 11)	16	88892399	88977080	84682	2	863	ENST00000563640.1	5252	ENSG00000129993	CBFA2T3	CBFA2/RUNX1 partner transcriptional co-repressor 3
chr16	88970710	88971828	1119	*	Intron (ENST00000268679.9/863, intron 1 of 11)	16	88892399	88977080	84682	2	863	ENST00000563640.1	5252	ENSG00000129993	CBFA2T3	CBFA2/RUNX1 partner transcriptional co-repressor 3
chr16	88975429	88978856	3428	*	Promoter (<=1kb)	16	88874858	88977207	102350	2	863	ENST00000268679.9	0	ENSG00000129993	CBFA2T3	CBFA2/RUNX1 partner transcriptional co-repressor 3
chr16	88975429	88978856	3428	*	Promoter (<=1kb)	16	88874858	88977207	102350	2	863	ENST00000268679.9	0	ENSG00000129993	CBFA2T3	CBFA2/RUNX1 partner transcriptional co-repressor 3
chr16	88975429	88978856	3428	*	Promoter (<=1kb)	16	88874858	88977207	102350	2	863	ENST00000268679.9	0	ENSG00000129993	CBFA2T3	CBFA2/RUNX1 partner transcriptional co-repressor 3
chr16	88975429	88978856	3428	*	Promoter (<=1kb)	16	88874858	88977207	102350	2	863	ENST00000268679.9	0	ENSG00000129993	CBFA2T3	CBFA2/RUNX1 partner transcriptional co-repressor 3
chr16	88975429	88978856	3428	*	Promoter (<=1kb)	16	88874858	88977207	102350	2	863	ENST00000268679.9	0	ENSG00000129993	CBFA2T3	CBFA2/RUNX1 partner transcriptional co-repressor 3
chr16	88983894	88984536	643	*	Exon (ENST00000562040.1/ENST00000562040.1, exon 1 of 3)	16	88874858	88977207	102350	2	863	ENST00000268679.9	-6687	ENSG00000129993	CBFA2T3	CBFA2/RUNX1 partner transcriptional co-repressor 3
chr16	88989043	88989780	738	*	Intron (ENST00000562040.1/ENST00000562040.1, intron 1 of 2)	16	88874858	88977207	102350	2	863	ENST00000268679.9	-11836	ENSG00000129993	CBFA2T3	CBFA2/RUNX1 partner transcriptional co-repressor 3
chr16	88989043	88989780	738	*	Intron (ENST00000562040.1/ENST00000562040.1, intron 1 of 2)	16	88874858	88977207	102350	2	863	ENST00000268679.9	-11836	ENSG00000129993	CBFA2T3	CBFA2/RUNX1 partner transcriptional co-repressor 3
chr16	88990174	88990652	479	*	Intron (ENST00000562040.1/ENST00000562040.1, intron 1 of 2)	16	88874858	88977207	102350	2	863	ENST00000268679.9	-12967	ENSG00000129993	CBFA2T3	CBFA2/RUNX1 partner transcriptional co-repressor 3
chr16	88992001	88993026	1026	*	Exon (ENST00000562040.1/ENST00000562040.1, exon 2 of 3)	16	88874858	88977207	102350	2	863	ENST00000268679.9	-14794	ENSG00000129993	CBFA2T3	CBFA2/RUNX1 partner transcriptional co-repressor 3
chr16	88992001	88993026	1026	*	Exon (ENST00000562040.1/ENST00000562040.1, exon 2 of 3)	16	88874858	88977207	102350	2	863	ENST00000268679.9	-14794	ENSG00000129993	CBFA2T3	CBFA2/RUNX1 partner transcriptional co-repressor 3
chr16	88996182	88996633	452	*	Distal Intergenic	16	88874858	88977207	102350	2	863	ENST00000268679.9	-18975	ENSG00000129993	CBFA2T3	CBFA2/RUNX1 partner transcriptional co-repressor 3
chr16	88998611	88998993	383	*	Distal Intergenic	16	88874858	88977207	102350	2	863	ENST00000268679.9	-21404	ENSG00000129993	CBFA2T3	CBFA2/RUNX1 partner transcriptional co-repressor 3
chr16	89003324	89004758	1435	*	Distal Intergenic	16	88874858	88977207	102350	2	863	ENST00000268679.9	-26117	ENSG00000129993	CBFA2T3	CBFA2/RUNX1 partner transcriptional co-repressor 3
chr16	89003324	89004758	1435	*	Distal Intergenic	16	88874858	88977207	102350	2	863	ENST00000268679.9	-26117	ENSG00000129993	CBFA2T3	CBFA2/RUNX1 partner transcriptional co-repressor 3
chr16	89022065	89022436	372	*	Distal Intergenic	16	88874858	88977207	102350	2	863	ENST00000268679.9	-44858	ENSG00000129993	CBFA2T3	CBFA2/RUNX1 partner transcriptional co-repressor 3
chr16	89034462	89035084	623	*	Distal Intergenic	16	89088375	89114473	26099	1	197322	ENST00000537895.5	-53291	ENSG00000176715	ACSF3	acyl-CoA synthetase family member 3
chr16	89034462	89035084	623	*	Distal Intergenic	16	89088375	89114473	26099	1	197322	ENST00000537895.5	-53291	ENSG00000176715	ACSF3	acyl-CoA synthetase family member 3
chr16	89036955	89038368	1414	*	Distal Intergenic	16	89088375	89114473	26099	1	197322	ENST00000537895.5	-50007	ENSG00000176715	ACSF3	acyl-CoA synthetase family member 3
chr16	89039802	89040406	605	*	Distal Intergenic	16	89088375	89114473	26099	1	197322	ENST00000537895.5	-47969	ENSG00000176715	ACSF3	acyl-CoA synthetase family member 3
chr16	89041726	89043392	1667	*	Distal Intergenic	16	89088375	89114473	26099	1	197322	ENST00000537895.5	-44983	ENSG00000176715	ACSF3	acyl-CoA synthetase family member 3
chr16	89041726	89043392	1667	*	Distal Intergenic	16	89088375	89114473	26099	1	197322	ENST00000537895.5	-44983	ENSG00000176715	ACSF3	acyl-CoA synthetase family member 3
chr16	89041726	89043392	1667	*	Distal Intergenic	16	89088375	89114473	26099	1	197322	ENST00000537895.5	-44983	ENSG00000176715	ACSF3	acyl-CoA synthetase family member 3
chr16	89044202	89045210	1009	*	Distal Intergenic	16	89088375	89114473	26099	1	197322	ENST00000537895.5	-43165	ENSG00000176715	ACSF3	acyl-CoA synthetase family member 3
chr16	89044202	89045210	1009	*	Distal Intergenic	16	89088375	89114473	26099	1	197322	ENST00000537895.5	-43165	ENSG00000176715	ACSF3	acyl-CoA synthetase family member 3
chr16	89047994	89048540	547	*	Intron (ENST00000537498.2/ENST00000537498.2, intron 1 of 1)	16	89088375	89114473	26099	1	197322	ENST00000537895.5	-39835	ENSG00000176715	ACSF3	acyl-CoA synthetase family member 3
chr16	89050757	89051613	857	*	Intron (ENST00000537498.2/ENST00000537498.2, intron 1 of 1)	16	89088375	89114473	26099	1	197322	ENST00000537895.5	-36762	ENSG00000176715	ACSF3	acyl-CoA synthetase family member 3
chr16	89052219	89053208	990	*	Exon (ENST00000537498.2/ENST00000537498.2, exon 1 of 2)	16	89088375	89114473	26099	1	197322	ENST00000537895.5	-35167	ENSG00000176715	ACSF3	acyl-CoA synthetase family member 3
chr16	89052219	89053208	990	*	Exon (ENST00000537498.2/ENST00000537498.2, exon 1 of 2)	16	89088375	89114473	26099	1	197322	ENST00000537895.5	-35167	ENSG00000176715	ACSF3	acyl-CoA synthetase family member 3
chr16	89053672	89054748	1077	*	Distal Intergenic	16	89088375	89114473	26099	1	197322	ENST00000537895.5	-33627	ENSG00000176715	ACSF3	acyl-CoA synthetase family member 3
chr16	89053672	89054748	1077	*	Distal Intergenic	16	89088375	89114473	26099	1	197322	ENST00000537895.5	-33627	ENSG00000176715	ACSF3	acyl-CoA synthetase family member 3
chr16	89062447	89064431	1985	*	Distal Intergenic	16	89088375	89114473	26099	1	197322	ENST00000537895.5	-23944	ENSG00000176715	ACSF3	acyl-CoA synthetase family member 3
chr16	89062447	89064431	1985	*	Distal Intergenic	16	89088375	89114473	26099	1	197322	ENST00000537895.5	-23944	ENSG00000176715	ACSF3	acyl-CoA synthetase family member 3
chr16	89062447	89064431	1985	*	Distal Intergenic	16	89088375	89114473	26099	1	197322	ENST00000537895.5	-23944	ENSG00000176715	ACSF3	acyl-CoA synthetase family member 3
chr16	89062447	89064431	1985	*	Distal Intergenic	16	89088375	89114473	26099	1	197322	ENST00000537895.5	-23944	ENSG00000176715	ACSF3	acyl-CoA synthetase family member 3
chr16	89062447	89064431	1985	*	Distal Intergenic	16	89088375	89114473	26099	1	197322	ENST00000537895.5	-23944	ENSG00000176715	ACSF3	acyl-CoA synthetase family member 3
chr16	89064827	89065406	580	*	Distal Intergenic	16	89088375	89114473	26099	1	197322	ENST00000537895.5	-22969	ENSG00000176715	ACSF3	acyl-CoA synthetase family member 3
chr16	89066724	89067111	388	*	Distal Intergenic	16	89088375	89114473	26099	1	197322	ENST00000537895.5	-21264	ENSG00000176715	ACSF3	acyl-CoA synthetase family member 3
chr16	89070765	89071128	364	*	Distal Intergenic	16	89088375	89114473	26099	1	197322	ENST00000537895.5	-17247	ENSG00000176715	ACSF3	acyl-CoA synthetase family member 3
chr16	89072897	89073809	913	*	Distal Intergenic	16	89088375	89114473	26099	1	197322	ENST00000537895.5	-14566	ENSG00000176715	ACSF3	acyl-CoA synthetase family member 3
chr16	89072897	89073809	913	*	Distal Intergenic	16	89088375	89114473	26099	1	197322	ENST00000537895.5	-14566	ENSG00000176715	ACSF3	acyl-CoA synthetase family member 3
chr16	89080202	89080742	541	*	Distal Intergenic	16	89088375	89114473	26099	1	197322	ENST00000537895.5	-7633	ENSG00000176715	ACSF3	acyl-CoA synthetase family member 3
chr16	89084982	89085608	627	*	Promoter (2-3kb)	16	89088375	89114473	26099	1	197322	ENST00000537895.5	-2767	ENSG00000176715	ACSF3	acyl-CoA synthetase family member 3
chr16	89093549	89094421	873	*	Promoter (<=1kb)	16	89093852	89156233	62382	1	197322	ENST00000317447.9	0	ENSG00000176715	ACSF3	acyl-CoA synthetase family member 3
chr16	89093549	89094421	873	*	Promoter (<=1kb)	16	89093852	89156233	62382	1	197322	ENST00000317447.9	0	ENSG00000176715	ACSF3	acyl-CoA synthetase family member 3
chr16	89098887	89099458	572	*	Promoter (<=1kb)	16	89098711	89154540	55830	1	197322	ENST00000542688.5	176	ENSG00000176715	ACSF3	acyl-CoA synthetase family member 3
chr16	89100648	89102136	1489	*	Promoter (<=1kb)	16	89100662	89164121	63460	1	197322	ENST00000649953.1	0	ENSG00000176715	ACSF3	acyl-CoA synthetase family member 3
chr16	89100648	89102136	1489	*	Promoter (<=1kb)	16	89100662	89164121	63460	1	197322	ENST00000649953.1	0	ENSG00000176715	ACSF3	acyl-CoA synthetase family member 3
chr16	89100648	89102136	1489	*	Promoter (<=1kb)	16	89100662	89164121	63460	1	197322	ENST00000649953.1	0	ENSG00000176715	ACSF3	acyl-CoA synthetase family member 3
chr16	89102690	89103390	701	*	Promoter (<=1kb)	16	89102696	89122832	20137	1	197322	ENST00000543676.1	0	ENSG00000176715	ACSF3	acyl-CoA synthetase family member 3
chr16	89102690	89103390	701	*	Promoter (<=1kb)	16	89102696	89122832	20137	1	197322	ENST00000543676.1	0	ENSG00000176715	ACSF3	acyl-CoA synthetase family member 3
chr16	89105557	89105987	431	*	Promoter (2-3kb)	16	89102696	89122832	20137	1	197322	ENST00000543676.1	2861	ENSG00000176715	ACSF3	acyl-CoA synthetase family member 3
chr16	89113763	89114441	679	*	Promoter (1-2kb)	16	89112201	89146044	33844	1	197322	ENST00000562204.1	1562	ENSG00000176715	ACSF3	acyl-CoA synthetase family member 3
chr16	89116564	89116984	421	*	Intron (ENST00000317447.9/197322, intron 6 of 10)	16	89112201	89146044	33844	1	197322	ENST00000562204.1	4363	ENSG00000176715	ACSF3	acyl-CoA synthetase family member 3
chr16	89117506	89117950	445	*	Intron (ENST00000317447.9/197322, intron 6 of 10)	16	89112201	89146044	33844	1	197322	ENST00000562204.1	5305	ENSG00000176715	ACSF3	acyl-CoA synthetase family member 3
chr16	89119846	89120643	798	*	Intron (ENST00000317447.9/197322, intron 6 of 10)	16	89112201	89146044	33844	1	197322	ENST00000562204.1	7645	ENSG00000176715	ACSF3	acyl-CoA synthetase family member 3
chr16	89121872	89122288	417	*	Intron (ENST00000317447.9/197322, intron 7 of 10)	16	89112201	89146044	33844	1	197322	ENST00000562204.1	9671	ENSG00000176715	ACSF3	acyl-CoA synthetase family member 3
chr16	89133388	89133916	529	*	Promoter (2-3kb)	16	89136548	89155846	19299	1	197322	ENST00000537116.5	-2632	ENSG00000176715	ACSF3	acyl-CoA synthetase family member 3
chr16	89135969	89136740	772	*	Promoter (<=1kb)	16	89136548	89155846	19299	1	197322	ENST00000537116.5	0	ENSG00000176715	ACSF3	acyl-CoA synthetase family member 3
chr16	89137968	89139078	1111	*	Promoter (1-2kb)	16	89136548	89155846	19299	1	197322	ENST00000537116.5	1420	ENSG00000176715	ACSF3	acyl-CoA synthetase family member 3
chr16	89137968	89139078	1111	*	Promoter (1-2kb)	16	89136548	89155846	19299	1	197322	ENST00000537116.5	1420	ENSG00000176715	ACSF3	acyl-CoA synthetase family member 3
chr16	89139957	89140430	474	*	Intron (ENST00000317447.9/197322, intron 8 of 10)	16	89136548	89155846	19299	1	197322	ENST00000537116.5	3409	ENSG00000176715	ACSF3	acyl-CoA synthetase family member 3
chr16	89141029	89141744	716	*	Exon (ENST00000537116.5/197322, exon 2 of 5)	16	89145161	89154584	9424	1	197322	ENST00000537155.1	-3417	ENSG00000176715	ACSF3	acyl-CoA synthetase family member 3
chr16	89143504	89144203	700	*	Promoter (<=1kb)	16	89145161	89154584	9424	1	197322	ENST00000537155.1	-958	ENSG00000176715	ACSF3	acyl-CoA synthetase family member 3
chr16	89145305	89145884	580	*	Promoter (<=1kb)	16	89145950	89151348	5399	1	197322	ENST00000535176.1	-66	ENSG00000176715	ACSF3	acyl-CoA synthetase family member 3
chr16	89146303	89146629	327	*	Promoter (<=1kb)	16	89145950	89151348	5399	1	197322	ENST00000535176.1	353	ENSG00000176715	ACSF3	acyl-CoA synthetase family member 3
chr16	89150381	89150712	332	*	Promoter (<=1kb)	16	89150600	89151222	623	1	197322	ENST00000562750.1	0	ENSG00000176715	ACSF3	acyl-CoA synthetase family member 3
chr16	89152960	89153988	1029	*	Promoter (2-3kb)	16	89150600	89151222	623	1	197322	ENST00000562750.1	2360	ENSG00000176715	ACSF3	acyl-CoA synthetase family member 3
chr16	89156240	89156998	759	*	Promoter (2-3kb)	16	89159146	89160562	1417	1	283860	ENST00000562248.1	-2148	ENSG00000180422	LINC00304	long intergenic non-protein coding RNA 304
chr16	89158824	89161393	2570	*	Promoter (<=1kb)	16	89159146	89160562	1417	1	283860	ENST00000562248.1	0	ENSG00000180422	LINC00304	long intergenic non-protein coding RNA 304
chr16	89158824	89161393	2570	*	Promoter (<=1kb)	16	89159146	89160562	1417	1	283860	ENST00000562248.1	0	ENSG00000180422	LINC00304	long intergenic non-protein coding RNA 304
chr16	89158824	89161393	2570	*	Promoter (<=1kb)	16	89159146	89160562	1417	1	283860	ENST00000562248.1	0	ENSG00000180422	LINC00304	long intergenic non-protein coding RNA 304
chr16	89158824	89161393	2570	*	Promoter (<=1kb)	16	89159146	89160562	1417	1	283860	ENST00000562248.1	0	ENSG00000180422	LINC00304	long intergenic non-protein coding RNA 304
chr16	89158824	89161393	2570	*	Promoter (<=1kb)	16	89159146	89160562	1417	1	283860	ENST00000562248.1	0	ENSG00000180422	LINC00304	long intergenic non-protein coding RNA 304
chr16	89162369	89163045	677	*	Exon (ENST00000565008.1/ENST00000565008.1, exon 1 of 1)	16	89159220	89163675	4456	1	283860	ENST00000321214.2	3149	ENSG00000180422	LINC00304	long intergenic non-protein coding RNA 304
chr16	89168364	89168704	341	*	Promoter (1-2kb)	16	89166383	89169147	2765	1	400558	ENST00000378340.1	1981	ENSG00000205015	LINC02138	long intergenic non-protein coding RNA 2138
chr16	89171721	89172092	372	*	Promoter (<=1kb)	16	89171748	89195492	23745	1	1013	ENST00000289746.3	0	ENSG00000129910	CDH15	cadherin 15
chr16	89178905	89179681	777	*	Exon (ENST00000289746.3/1013, exon 2 of 14)	16	89171767	89186192	14426	1	1013	ENST00000524089.1	7138	ENSG00000129910	CDH15	cadherin 15
chr16	89184537	89185666	1130	*	Exon (ENST00000289746.3/1013, exon 5 of 14)	16	89171767	89186192	14426	1	1013	ENST00000524089.1	12770	ENSG00000129910	CDH15	cadherin 15
chr16	89191387	89192453	1067	*	Exon (ENST00000289746.3/1013, exon 9 of 14)	16	89196151	89198840	2690	2	146429	ENST00000563595.6	6387	ENSG00000259803	SLC22A31	solute carrier family 22 member 31
chr16	89191387	89192453	1067	*	Exon (ENST00000289746.3/1013, exon 9 of 14)	16	89196151	89198840	2690	2	146429	ENST00000563595.6	6387	ENSG00000259803	SLC22A31	solute carrier family 22 member 31
chr16	89193361	89195371	2011	*	3' UTR	16	89196151	89198840	2690	2	146429	ENST00000563595.6	3469	ENSG00000259803	SLC22A31	solute carrier family 22 member 31
chr16	89193361	89195371	2011	*	3' UTR	16	89196151	89198840	2690	2	146429	ENST00000563595.6	3469	ENSG00000259803	SLC22A31	solute carrier family 22 member 31
chr16	89193361	89195371	2011	*	3' UTR	16	89196151	89198840	2690	2	146429	ENST00000563595.6	3469	ENSG00000259803	SLC22A31	solute carrier family 22 member 31
chr16	89193361	89195371	2011	*	3' UTR	16	89196151	89198840	2690	2	146429	ENST00000563595.6	3469	ENSG00000259803	SLC22A31	solute carrier family 22 member 31
chr16	89195984	89196582	599	*	Promoter (2-3kb)	16	89196151	89198840	2690	2	146429	ENST00000563595.6	2258	ENSG00000259803	SLC22A31	solute carrier family 22 member 31
chr16	89195984	89196582	599	*	Promoter (2-3kb)	16	89196151	89198840	2690	2	146429	ENST00000563595.6	2258	ENSG00000259803	SLC22A31	solute carrier family 22 member 31
chr16	89197377	89197763	387	*	Promoter (1-2kb)	16	89196151	89198840	2690	2	146429	ENST00000563595.6	1077	ENSG00000259803	SLC22A31	solute carrier family 22 member 31
chr16	89199079	89199512	434	*	Promoter (<=1kb)	16	89196347	89198867	2521	2	146429	ENST00000562916.1	-212	ENSG00000259803	SLC22A31	solute carrier family 22 member 31
chr16	89200885	89202736	1852	*	Promoter (<=1kb)	16	89195761	89201651	5891	2	146429	ENST00000562855.7	0	ENSG00000259803	SLC22A31	solute carrier family 22 member 31
chr16	89200885	89202736	1852	*	Promoter (<=1kb)	16	89195761	89201651	5891	2	146429	ENST00000562855.7	0	ENSG00000259803	SLC22A31	solute carrier family 22 member 31
chr16	89200885	89202736	1852	*	Promoter (<=1kb)	16	89195761	89201651	5891	2	146429	ENST00000562855.7	0	ENSG00000259803	SLC22A31	solute carrier family 22 member 31
chr16	89200885	89202736	1852	*	Promoter (<=1kb)	16	89195761	89201651	5891	2	146429	ENST00000562855.7	0	ENSG00000259803	SLC22A31	solute carrier family 22 member 31
chr16	89217157	89218205	1049	*	Promoter (<=1kb)	16	89217703	89237141	19439	1	197320	ENST00000433976.7	0	ENSG00000170100	ZNF778	zinc finger protein 778
chr16	89217157	89218205	1049	*	Promoter (<=1kb)	16	89217703	89237141	19439	1	197320	ENST00000433976.7	0	ENSG00000170100	ZNF778	zinc finger protein 778
chr16	89240875	89241347	473	*	Distal Intergenic	16	89224634	89226778	2145	1	197320	ENST00000565414.1	16241	ENSG00000170100	ZNF778	zinc finger protein 778
chr16	89246983	89248911	1929	*	Distal Intergenic	16	89224634	89226778	2145	1	197320	ENST00000565414.1	22349	ENSG00000170100	ZNF778	zinc finger protein 778
chr16	89246983	89248911	1929	*	Distal Intergenic	16	89224634	89226778	2145	1	197320	ENST00000565414.1	22349	ENSG00000170100	ZNF778	zinc finger protein 778
chr16	89246983	89248911	1929	*	Distal Intergenic	16	89224634	89226778	2145	1	197320	ENST00000565414.1	22349	ENSG00000170100	ZNF778	zinc finger protein 778
chr16	89246983	89248911	1929	*	Distal Intergenic	16	89224634	89226778	2145	1	197320	ENST00000565414.1	22349	ENSG00000170100	ZNF778	zinc finger protein 778
chr16	89256633	89257728	1096	*	Distal Intergenic	16	89274735	89275118	384	2	29123	ENST00000645666.1	17390	ENSG00000167522	ANKRD11	ankyrin repeat domain containing 11
chr16	89256633	89257728	1096	*	Distal Intergenic	16	89274735	89275118	384	2	29123	ENST00000645666.1	17390	ENSG00000167522	ANKRD11	ankyrin repeat domain containing 11
chr16	89267879	89269016	1138	*	3' UTR	16	89274735	89275118	384	2	29123	ENST00000645666.1	6102	ENSG00000167522	ANKRD11	ankyrin repeat domain containing 11
chr16	89267879	89269016	1138	*	3' UTR	16	89274735	89275118	384	2	29123	ENST00000645666.1	6102	ENSG00000167522	ANKRD11	ankyrin repeat domain containing 11
chr16	89270332	89271324	993	*	3' UTR	16	89274735	89275118	384	2	29123	ENST00000645666.1	3794	ENSG00000167522	ANKRD11	ankyrin repeat domain containing 11
chr16	89270332	89271324	993	*	3' UTR	16	89274735	89275118	384	2	29123	ENST00000645666.1	3794	ENSG00000167522	ANKRD11	ankyrin repeat domain containing 11
chr16	89277660	89277985	326	*	Promoter (2-3kb)	16	89274735	89275118	384	2	29123	ENST00000645666.1	-2542	ENSG00000167522	ANKRD11	ankyrin repeat domain containing 11
chr16	89279182	89281531	2350	*	3' UTR	16	89274735	89275118	384	2	29123	ENST00000645666.1	-4064	ENSG00000167522	ANKRD11	ankyrin repeat domain containing 11
chr16	89279182	89281531	2350	*	3' UTR	16	89274735	89275118	384	2	29123	ENST00000645666.1	-4064	ENSG00000167522	ANKRD11	ankyrin repeat domain containing 11
chr16	89279182	89281531	2350	*	3' UTR	16	89274735	89275118	384	2	29123	ENST00000645666.1	-4064	ENSG00000167522	ANKRD11	ankyrin repeat domain containing 11
chr16	89288515	89289302	788	*	Promoter (<=1kb)	16	89268533	89288678	20146	2	29123	ENST00000562194.1	0	ENSG00000167522	ANKRD11	ankyrin repeat domain containing 11
chr16	89288515	89289302	788	*	Promoter (<=1kb)	16	89268533	89288678	20146	2	29123	ENST00000562194.1	0	ENSG00000167522	ANKRD11	ankyrin repeat domain containing 11
chr16	89290418	89291012	595	*	Promoter (<=1kb)	16	89284264	89290656	6393	2	29123	ENST00000645212.1	0	ENSG00000167522	ANKRD11	ankyrin repeat domain containing 11
chr16	89300384	89301040	657	*	Promoter (2-3kb)	16	89297508	89298317	810	1	105371414	ENST00000563087.2	2876	ENSG00000260279	LOC105371414	uncharacterized LOC105371414
chr16	89306176	89306723	548	*	Promoter (<=1kb)	16	89284506	89305239	20734	2	29123	ENST00000646345.1	-937	ENSG00000167522	ANKRD11	ankyrin repeat domain containing 11
chr16	89319138	89319902	765	*	Promoter (<=1kb)	16	89298868	89320356	21489	2	29123	ENST00000567736.6	454	ENSG00000167522	ANKRD11	ankyrin repeat domain containing 11
chr16	89319138	89319902	765	*	Promoter (<=1kb)	16	89298868	89320356	21489	2	29123	ENST00000567736.6	454	ENSG00000167522	ANKRD11	ankyrin repeat domain containing 11
chr16	89341745	89342626	882	*	Promoter (1-2kb)	16	89286743	89343823	57081	2	29123	ENST00000646838.1	1197	ENSG00000167522	ANKRD11	ankyrin repeat domain containing 11
chr16	89341745	89342626	882	*	Promoter (1-2kb)	16	89286743	89343823	57081	2	29123	ENST00000646838.1	1197	ENSG00000167522	ANKRD11	ankyrin repeat domain containing 11
chr16	89343661	89344194	534	*	Promoter (<=1kb)	16	89286743	89343823	57081	2	29123	ENST00000646838.1	0	ENSG00000167522	ANKRD11	ankyrin repeat domain containing 11
chr16	89355112	89355974	863	*	Intron (ENST00000378330.7/29123, intron 3 of 13)	16	89286743	89343823	57081	2	29123	ENST00000646838.1	-11289	ENSG00000167522	ANKRD11	ankyrin repeat domain containing 11
chr16	89355112	89355974	863	*	Intron (ENST00000378330.7/29123, intron 3 of 13)	16	89286743	89343823	57081	2	29123	ENST00000646838.1	-11289	ENSG00000167522	ANKRD11	ankyrin repeat domain containing 11
chr16	89372039	89372396	358	*	Promoter (1-2kb)	16	89287651	89373485	85835	2	29123	ENST00000642333.1	1089	ENSG00000167522	ANKRD11	ankyrin repeat domain containing 11
chr16	89385764	89386085	322	*	Intron (ENST00000378330.7/29123, intron 3 of 13)	16	89287651	89373485	85835	2	29123	ENST00000642333.1	-12279	ENSG00000167522	ANKRD11	ankyrin repeat domain containing 11
chr16	89400290	89400829	540	*	Intron (ENST00000378330.7/29123, intron 3 of 13)	16	89317046	89418292	101247	2	29123	ENST00000683497.1	17463	ENSG00000167522	ANKRD11	ankyrin repeat domain containing 11
chr16	89402755	89403198	444	*	Intron (ENST00000378330.7/29123, intron 3 of 13)	16	89317046	89418292	101247	2	29123	ENST00000683497.1	15094	ENSG00000167522	ANKRD11	ankyrin repeat domain containing 11
chr16	89413940	89414364	425	*	Intron (ENST00000378330.7/29123, intron 3 of 13)	16	89317046	89418292	101247	2	29123	ENST00000683497.1	3928	ENSG00000167522	ANKRD11	ankyrin repeat domain containing 11
chr16	89457021	89457474	454	*	Intron (ENST00000378330.7/29123, intron 1 of 13)	16	89430988	89453678	22691	1	101927817	ENST00000657156.1	26033		LOC101927817	uncharacterized LOC101927817
chr16	89462295	89463184	890	*	Intron (ENST00000378330.7/29123, intron 1 of 13)	16	89291728	89489193	197466	2	29123	ENST00000562816.5	26009	ENSG00000167522	ANKRD11	ankyrin repeat domain containing 11
chr16	89489498	89491345	1848	*	Promoter (<=1kb)	16	89490719	89498685	7967	1	101930112	ENST00000646707.1	0	ENSG00000197912	LOC101930112	uncharacterized LOC101930112
chr16	89489498	89491345	1848	*	Promoter (<=1kb)	16	89490719	89498685	7967	1	101930112	ENST00000646707.1	0	ENSG00000197912	LOC101930112	uncharacterized LOC101930112
chr16	89489498	89491345	1848	*	Promoter (<=1kb)	16	89490719	89498685	7967	1	101930112	ENST00000646707.1	0	ENSG00000197912	LOC101930112	uncharacterized LOC101930112
chr16	89500655	89500988	334	*	Intron (ENST00000647079.1/6687, intron 1 of 16)	16	89492017	89504460	12444	2	101927863	ENST00000565623.1	3472		LOC101927863	uncharacterized LOC101927863
chr16	89507486	89508869	1384	*	Promoter (<=1kb)	16	89507502	89557748	50247	1	6687	ENST00000646303.1	0	ENSG00000197912	SPG7	SPG7 matrix AAA peptidase subunit, paraplegin
chr16	89507486	89508869	1384	*	Promoter (<=1kb)	16	89507502	89557748	50247	1	6687	ENST00000646303.1	0	ENSG00000197912	SPG7	SPG7 matrix AAA peptidase subunit, paraplegin
chr16	89522344	89523065	722	*	Promoter (<=1kb)	16	89522199	89548261	26063	1	6687	ENST00000644748.1	145	ENSG00000197912	SPG7	SPG7 matrix AAA peptidase subunit, paraplegin
chr16	89531802	89532542	741	*	Promoter (<=1kb)	16	89531904	89554662	22759	1	6687	ENST00000566682.2	0	ENSG00000197912	SPG7	SPG7 matrix AAA peptidase subunit, paraplegin
chr16	89531802	89532542	741	*	Promoter (<=1kb)	16	89531904	89554662	22759	1	6687	ENST00000566682.2	0	ENSG00000197912	SPG7	SPG7 matrix AAA peptidase subunit, paraplegin
chr16	89536377	89536760	384	*	Promoter (<=1kb)	16	89536951	89557602	20652	1	6687	ENST00000645842.1	-191	ENSG00000197912	SPG7	SPG7 matrix AAA peptidase subunit, paraplegin
chr16	89537898	89538639	742	*	Promoter (<=1kb)	16	89537148	89548291	11144	1	6687	ENST00000643734.1	750	ENSG00000197912	SPG7	SPG7 matrix AAA peptidase subunit, paraplegin
chr16	89537898	89538639	742	*	Promoter (<=1kb)	16	89537148	89548291	11144	1	6687	ENST00000643734.1	750	ENSG00000197912	SPG7	SPG7 matrix AAA peptidase subunit, paraplegin
chr16	89541832	89542174	343	*	Promoter (<=1kb)	16	89541213	89557766	16554	1	6687	ENST00000643350.1	619	ENSG00000197912	SPG7	SPG7 matrix AAA peptidase subunit, paraplegin
chr16	89544699	89545064	366	*	Promoter (<=1kb)	16	89544726	89553079	8354	1	6687	ENST00000566221.5	0	ENSG00000197912	SPG7	SPG7 matrix AAA peptidase subunit, paraplegin
chr16	89547978	89548578	601	*	Promoter (<=1kb)	16	89548159	89557762	9604	1	6687	ENST00000561702.6	0	ENSG00000197912	SPG7	SPG7 matrix AAA peptidase subunit, paraplegin
chr16	89550375	89550760	386	*	Promoter (<=1kb)	16	89550536	89553367	2832	1	6687	ENST00000568205.1	0	ENSG00000197912	SPG7	SPG7 matrix AAA peptidase subunit, paraplegin
chr16	89555319	89556062	744	*	Promoter (<=1kb)	16	89554486	89557488	3003	1	6687	ENST00000565891.2	833	ENSG00000197912	SPG7	SPG7 matrix AAA peptidase subunit, paraplegin
chr16	89555319	89556062	744	*	Promoter (<=1kb)	16	89554486	89557488	3003	1	6687	ENST00000565891.2	833	ENSG00000197912	SPG7	SPG7 matrix AAA peptidase subunit, paraplegin
chr16	89560320	89561407	1088	*	Promoter (<=1kb)	16	89560677	89563043	2367	1	606500	ENST00000563749.1	0		SNORD68	small nucleolar RNA, C/D box 68
chr16	89560320	89561407	1088	*	Promoter (<=1kb)	16	89560677	89563043	2367	1	606500	ENST00000563749.1	0		SNORD68	small nucleolar RNA, C/D box 68
chr16	89560320	89561407	1088	*	Promoter (<=1kb)	16	89560677	89563043	2367	1	606500	ENST00000563749.1	0		SNORD68	small nucleolar RNA, C/D box 68
chr16	89567963	89568522	560	*	Distal Intergenic	16	89562370	89563438	1069	1	6137	ENST00000472354.1	5593	ENSG00000167526	RPL13	ribosomal protein L13
chr16	89567963	89568522	560	*	Distal Intergenic	16	89562370	89563438	1069	1	6137	ENST00000472354.1	5593	ENSG00000167526	RPL13	ribosomal protein L13
chr16	89570830	89572111	1282	*	Distal Intergenic	16	89575758	89597246	21489	1	27132	ENST00000319518.13	-3647	ENSG00000178773	CPNE7	copine 7
chr16	89570830	89572111	1282	*	Distal Intergenic	16	89575758	89597246	21489	1	27132	ENST00000319518.13	-3647	ENSG00000178773	CPNE7	copine 7
chr16	89570830	89572111	1282	*	Distal Intergenic	16	89575758	89597246	21489	1	27132	ENST00000319518.13	-3647	ENSG00000178773	CPNE7	copine 7
chr16	89574285	89577007	2723	*	Promoter (<=1kb)	16	89575758	89597246	21489	1	27132	ENST00000319518.13	0	ENSG00000178773	CPNE7	copine 7
chr16	89574285	89577007	2723	*	Promoter (<=1kb)	16	89575758	89597246	21489	1	27132	ENST00000319518.13	0	ENSG00000178773	CPNE7	copine 7
chr16	89574285	89577007	2723	*	Promoter (<=1kb)	16	89575758	89597246	21489	1	27132	ENST00000319518.13	0	ENSG00000178773	CPNE7	copine 7
chr16	89574285	89577007	2723	*	Promoter (<=1kb)	16	89575758	89597246	21489	1	27132	ENST00000319518.13	0	ENSG00000178773	CPNE7	copine 7
chr16	89582799	89584521	1723	*	Promoter (<=1kb)	16	89584821	89587732	2912	1	27132	ENST00000532500.1	-300	ENSG00000178773	CPNE7	copine 7
chr16	89582799	89584521	1723	*	Promoter (<=1kb)	16	89584821	89587732	2912	1	27132	ENST00000532500.1	-300	ENSG00000178773	CPNE7	copine 7
chr16	89584956	89585504	549	*	Promoter (<=1kb)	16	89584821	89587732	2912	1	27132	ENST00000532500.1	135	ENSG00000178773	CPNE7	copine 7
chr16	89587136	89587455	320	*	Promoter (<=1kb)	16	89587043	89595423	8381	1	27132	ENST00000529800.5	93	ENSG00000178773	CPNE7	copine 7
chr16	89590869	89591413	545	*	Promoter (2-3kb)	16	89588804	89596816	8013	1	27132	ENST00000568977.1	2065	ENSG00000178773	CPNE7	copine 7
chr16	89595256	89595731	476	*	Promoter (<=1kb)	16	89595576	89596849	1274	1	27132	ENST00000526232.1	0	ENSG00000178773	CPNE7	copine 7
chr16	89596465	89596825	361	*	Promoter (<=1kb)	16	89595770	89596845	1076	1	27132	ENST00000564421.1	695	ENSG00000178773	CPNE7	copine 7
chr16	89605425	89606066	642	*	Distal Intergenic	16	89613308	89636348	23041	1	1800	ENST00000570029.5	-7242	ENSG00000015413	DPEP1	dipeptidase 1
chr16	89613533	89614061	529	*	Promoter (<=1kb)	16	89613549	89637529	23981	1	1800	ENST00000565249.5	0	ENSG00000015413	DPEP1	dipeptidase 1
chr16	89615400	89616233	834	*	Promoter (<=1kb)	16	89616873	89636360	19488	1	1800	ENST00000568281.5	-640	ENSG00000015413	DPEP1	dipeptidase 1
chr16	89630477	89631313	837	*	Promoter (<=1kb)	16	89630289	89638456	8168	1	1800	ENST00000261615.5	188	ENSG00000015413	DPEP1	dipeptidase 1
chr16	89630477	89631313	837	*	Promoter (<=1kb)	16	89630289	89638456	8168	1	1800	ENST00000261615.5	188	ENSG00000015413	DPEP1	dipeptidase 1
chr16	89645221	89647098	1878	*	Promoter (<=1kb)	16	89644435	89647843	3409	2	5119	ENST00000547687.2	745	ENSG00000131165	CHMP1A	charged multivesicular body protein 1A
chr16	89645221	89647098	1878	*	Promoter (<=1kb)	16	89644435	89647843	3409	2	5119	ENST00000547687.2	745	ENSG00000131165	CHMP1A	charged multivesicular body protein 1A
chr16	89645221	89647098	1878	*	Promoter (<=1kb)	16	89644435	89647843	3409	2	5119	ENST00000547687.2	745	ENSG00000131165	CHMP1A	charged multivesicular body protein 1A
chr16	89647447	89648447	1001	*	Promoter (<=1kb)	16	89644435	89647843	3409	2	5119	ENST00000547687.2	0	ENSG00000131165	CHMP1A	charged multivesicular body protein 1A
chr16	89656885	89658531	1647	*	Promoter (<=1kb)	16	89657740	89669631	11892	1	124045	ENST00000566204.2	0	ENSG00000167523	SPATA33	spermatogenesis associated 33
chr16	89656885	89658531	1647	*	Promoter (<=1kb)	16	89657740	89669631	11892	1	124045	ENST00000566204.2	0	ENSG00000167523	SPATA33	spermatogenesis associated 33
chr16	89656885	89658531	1647	*	Promoter (<=1kb)	16	89657740	89669631	11892	1	124045	ENST00000566204.2	0	ENSG00000167523	SPATA33	spermatogenesis associated 33
chr16	89656885	89658531	1647	*	Promoter (<=1kb)	16	89657740	89669631	11892	1	124045	ENST00000566204.2	0	ENSG00000167523	SPATA33	spermatogenesis associated 33
chr16	89668450	89668805	356	*	Intron (ENST00000566204.2/124045, intron 2 of 2)	16	89658102	89661483	3382	1	124045	ENST00000568929.1	10348	ENSG00000167523	SPATA33	spermatogenesis associated 33
chr16	89673970	89674302	333	*	Intron (ENST00000615131.2/ENST00000615131.2, intron 1 of 2)	16	89680737	89696353	15617	1	8558	ENST00000331006.12	-6435	ENSG00000185324	CDK10	cyclin dependent kinase 10
chr16	89685303	89685633	331	*	Promoter (<=1kb)	16	89682620	89686569	3950	2	105371416	ENST00000567544.1	936	ENSG00000260259	LINC02166	long intergenic non-protein coding RNA 2166
chr16	89686398	89687328	931	*	Promoter (<=1kb)	16	89682620	89686569	3950	2	105371416	ENST00000567544.1	0	ENSG00000260259	LINC02166	long intergenic non-protein coding RNA 2166
chr16	89686398	89687328	931	*	Promoter (<=1kb)	16	89682620	89686569	3950	2	105371416	ENST00000567544.1	0	ENSG00000260259	LINC02166	long intergenic non-protein coding RNA 2166
chr16	89694487	89695970	1484	*	Promoter (<=1kb)	16	89694184	89696094	1911	1	8558	ENST00000565470.1	303	ENSG00000185324	CDK10	cyclin dependent kinase 10
chr16	89694487	89695970	1484	*	Promoter (<=1kb)	16	89694184	89696094	1911	1	8558	ENST00000565470.1	303	ENSG00000185324	CDK10	cyclin dependent kinase 10
chr16	89696629	89698310	1682	*	Promoter (2-3kb)	16	89694184	89696094	1911	1	8558	ENST00000565470.1	2445	ENSG00000185324	CDK10	cyclin dependent kinase 10
chr16	89696629	89698310	1682	*	Promoter (2-3kb)	16	89694184	89696094	1911	1	8558	ENST00000565470.1	2445	ENSG00000185324	CDK10	cyclin dependent kinase 10
chr16	89696629	89698310	1682	*	Promoter (2-3kb)	16	89694184	89696094	1911	1	8558	ENST00000565470.1	2445	ENSG00000185324	CDK10	cyclin dependent kinase 10
chr16	89700763	89701999	1237	*	Promoter (<=1kb)	16	89696357	89701705	5349	2	124044	ENST00000289805.10	0	ENSG00000158792	SPATA2L	spermatogenesis associated 2 like
chr16	89708531	89709007	477	*	Promoter (1-2kb)	16	89707784	89710642	2859	2	9605	ENST00000565023.1	1635	ENSG00000075399	VPS9D1	VPS9 domain containing 1
chr16	89710576	89712640	2065	*	Promoter (<=1kb)	16	89711856	89718165	6310	1	100128881	ENST00000562866.1	0	ENSG00000261373	VPS9D1-AS1	VPS9D1 antisense RNA 1
chr16	89710576	89712640	2065	*	Promoter (<=1kb)	16	89711856	89718165	6310	1	100128881	ENST00000562866.1	0	ENSG00000261373	VPS9D1-AS1	VPS9D1 antisense RNA 1
chr16	89710576	89712640	2065	*	Promoter (<=1kb)	16	89711856	89718165	6310	1	100128881	ENST00000562866.1	0	ENSG00000261373	VPS9D1-AS1	VPS9D1 antisense RNA 1
chr16	89710576	89712640	2065	*	Promoter (<=1kb)	16	89711856	89718165	6310	1	100128881	ENST00000562866.1	0	ENSG00000261373	VPS9D1-AS1	VPS9D1 antisense RNA 1
chr16	89720489	89722583	2095	*	Promoter (<=1kb)	16	89720985	89740903	19919	1	92822	ENST00000289816.9	0	ENSG00000158805	ZNF276	zinc finger protein 276
chr16	89720489	89722583	2095	*	Promoter (<=1kb)	16	89720985	89740903	19919	1	92822	ENST00000289816.9	0	ENSG00000158805	ZNF276	zinc finger protein 276
chr16	89720489	89722583	2095	*	Promoter (<=1kb)	16	89720985	89740903	19919	1	92822	ENST00000289816.9	0	ENSG00000158805	ZNF276	zinc finger protein 276
chr16	89720489	89722583	2095	*	Promoter (<=1kb)	16	89720985	89740903	19919	1	92822	ENST00000289816.9	0	ENSG00000158805	ZNF276	zinc finger protein 276
chr16	89723228	89724134	907	*	Promoter (<=1kb)	16	89723489	89733537	10049	1	92822	ENST00000563541.1	0	ENSG00000158805	ZNF276	zinc finger protein 276
chr16	89723228	89724134	907	*	Promoter (<=1kb)	16	89723489	89733537	10049	1	92822	ENST00000563541.1	0	ENSG00000158805	ZNF276	zinc finger protein 276
chr16	89730717	89731059	343	*	Promoter (<=1kb)	16	89731526	89738570	7045	1	92822	ENST00000564004.5	-467	ENSG00000158805	ZNF276	zinc finger protein 276
chr16	89733335	89734099	765	*	Promoter (<=1kb)	16	89733249	89737883	4635	1	92822	ENST00000569582.1	86	ENSG00000158805	ZNF276	zinc finger protein 276
chr16	89759759	89760442	684	*	Intron (ENST00000561667.2/2175, intron 30 of 43)	16	89748764	89764947	16184	2	2175	ENST00000563510.5	4505	ENSG00000187741	FANCA	FA complementation group A
chr16	89782546	89782909	364	*	Promoter (2-3kb)	16	89738518	89779957	41440	2	2175	ENST00000567510.2	-2589	ENSG00000187741	FANCA	FA complementation group A
chr16	89815624	89817161	1538	*	Promoter (<=1kb)	16	89726683	89816656	89974	2	2175	ENST00000561667.2	0	ENSG00000187741	FANCA	FA complementation group A
chr16	89815624	89817161	1538	*	Promoter (<=1kb)	16	89726683	89816656	89974	2	2175	ENST00000561667.2	0	ENSG00000187741	FANCA	FA complementation group A
chr16	89815624	89817161	1538	*	Promoter (<=1kb)	16	89726683	89816656	89974	2	2175	ENST00000561667.2	0	ENSG00000187741	FANCA	FA complementation group A
chr16	89827980	89829006	1027	*	Promoter (<=1kb)	16	89828475	89871319	42845	1	84501	ENST00000378247.8	0	ENSG00000204991	SPIRE2	spire type actin nucleation factor 2
chr16	89827980	89829006	1027	*	Promoter (<=1kb)	16	89828475	89871319	42845	1	84501	ENST00000378247.8	0	ENSG00000204991	SPIRE2	spire type actin nucleation factor 2
chr16	89831959	89832385	427	*	Intron (ENST00000564878.5/84501, intron 1 of 2)	16	89828698	89859189	30492	1	84501	ENST00000566337.5	3261	ENSG00000204991	SPIRE2	spire type actin nucleation factor 2
chr16	89847945	89848378	434	*	Promoter (1-2kb)	16	89849866	89870386	20521	1	84501	ENST00000569108.5	-1488	ENSG00000204991	SPIRE2	spire type actin nucleation factor 2
chr16	89850033	89850752	720	*	Promoter (<=1kb)	16	89849866	89870386	20521	1	84501	ENST00000569108.5	167	ENSG00000204991	SPIRE2	spire type actin nucleation factor 2
chr16	89853619	89854511	893	*	Promoter (<=1kb)	16	89854322	89856061	1740	1	84501	ENST00000561883.1	0	ENSG00000204991	SPIRE2	spire type actin nucleation factor 2
chr16	89853619	89854511	893	*	Promoter (<=1kb)	16	89854322	89856061	1740	1	84501	ENST00000561883.1	0	ENSG00000204991	SPIRE2	spire type actin nucleation factor 2
chr16	89853619	89854511	893	*	Promoter (<=1kb)	16	89854322	89856061	1740	1	84501	ENST00000561883.1	0	ENSG00000204991	SPIRE2	spire type actin nucleation factor 2
chr16	89855534	89856331	798	*	Promoter (1-2kb)	16	89854322	89856061	1740	1	84501	ENST00000561883.1	1212	ENSG00000204991	SPIRE2	spire type actin nucleation factor 2
chr16	89855534	89856331	798	*	Promoter (1-2kb)	16	89854322	89856061	1740	1	84501	ENST00000561883.1	1212	ENSG00000204991	SPIRE2	spire type actin nucleation factor 2
chr16	89859037	89859832	796	*	Promoter (2-3kb)	16	89861966	89870407	8442	1	84501	ENST00000562029.5	-2134	ENSG00000204991	SPIRE2	spire type actin nucleation factor 2
chr16	89859037	89859832	796	*	Promoter (2-3kb)	16	89861966	89870407	8442	1	84501	ENST00000562029.5	-2134	ENSG00000204991	SPIRE2	spire type actin nucleation factor 2
chr16	89863119	89863806	688	*	Promoter (<=1kb)	16	89863442	89870201	6760	1	84501	ENST00000565628.1	0	ENSG00000204991	SPIRE2	spire type actin nucleation factor 2
chr16	89863119	89863806	688	*	Promoter (<=1kb)	16	89863442	89870201	6760	1	84501	ENST00000565628.1	0	ENSG00000204991	SPIRE2	spire type actin nucleation factor 2
chr16	89872976	89874362	1387	*	Promoter (<=1kb)	16	89873570	89913627	40058	1	22980	ENST00000640279.1	0	ENSG00000141002	TCF25	transcription factor 25
chr16	89872976	89874362	1387	*	Promoter (<=1kb)	16	89873570	89913627	40058	1	22980	ENST00000640279.1	0	ENSG00000141002	TCF25	transcription factor 25
chr16	89883719	89884338	620	*	Promoter (<=1kb)	16	89884642	89895137	10496	1	22980	ENST00000566751.5	-304	ENSG00000141002	TCF25	transcription factor 25
chr16	89894118	89894568	451	*	Promoter (<=1kb)	16	89894956	89900793	5838	1	22980	ENST00000562184.5	-388	ENSG00000141002	TCF25	transcription factor 25
chr16	89898382	89898935	554	*	Promoter (<=1kb)	16	89898601	89904975	6375	1	22980	ENST00000562193.1	0	ENSG00000141002	TCF25	transcription factor 25
chr16	89900881	89902489	1609	*	Promoter (2-3kb)	16	89898601	89904975	6375	1	22980	ENST00000562193.1	2280	ENSG00000141002	TCF25	transcription factor 25
chr16	89900881	89902489	1609	*	Promoter (2-3kb)	16	89898601	89904975	6375	1	22980	ENST00000562193.1	2280	ENSG00000141002	TCF25	transcription factor 25
chr16	89900881	89902489	1609	*	Promoter (2-3kb)	16	89898601	89904975	6375	1	22980	ENST00000562193.1	2280	ENSG00000141002	TCF25	transcription factor 25
chr16	89904024	89904825	802	*	Promoter (<=1kb)	16	89905009	89909174	4166	1	22980	ENST00000563484.1	-184	ENSG00000141002	TCF25	transcription factor 25
chr16	89912277	89912685	409	*	Promoter (1-2kb)	16	89910293	89911379	1087	1	22980	ENST00000565860.1	1984	ENSG00000141002	TCF25	transcription factor 25
chr16	89915795	89916382	588	*	Promoter (2-3kb)	16	89918862	89920972	2111	1	4157	ENST00000555147.2	-2480	ENSG00000258839	MC1R	melanocortin 1 receptor
chr16	89918094	89918881	788	*	Promoter (<=1kb)	16	89918862	89920972	2111	1	4157	ENST00000555147.2	0	ENSG00000258839	MC1R	melanocortin 1 receptor
chr16	89918094	89918881	788	*	Promoter (<=1kb)	16	89918862	89920972	2111	1	4157	ENST00000555147.2	0	ENSG00000258839	MC1R	melanocortin 1 receptor
chr16	89919456	89920097	642	*	Promoter (<=1kb)	16	89919165	89936092	16928	1	10381	ENST00000556922.1	291	ENSG00000258947	TUBB3	tubulin beta 3 class III
chr16	89922639	89924544	1906	*	Promoter (<=1kb)	16	89923338	89934798	11461	1	10381	ENST00000553656.5	0	ENSG00000258947	TUBB3	tubulin beta 3 class III
chr16	89922639	89924544	1906	*	Promoter (<=1kb)	16	89923338	89934798	11461	1	10381	ENST00000553656.5	0	ENSG00000258947	TUBB3	tubulin beta 3 class III
chr16	89922639	89924544	1906	*	Promoter (<=1kb)	16	89923338	89934798	11461	1	10381	ENST00000553656.5	0	ENSG00000258947	TUBB3	tubulin beta 3 class III
chr16	89922639	89924544	1906	*	Promoter (<=1kb)	16	89923338	89934798	11461	1	10381	ENST00000553656.5	0	ENSG00000258947	TUBB3	tubulin beta 3 class III
chr16	89925770	89926750	981	*	Promoter (2-3kb)	16	89929093	89936092	7000	1	10381	ENST00000680788.1	-2343	ENSG00000258947	TUBB3	tubulin beta 3 class III
chr16	89925770	89926750	981	*	Promoter (2-3kb)	16	89929093	89936092	7000	1	10381	ENST00000680788.1	-2343	ENSG00000258947	TUBB3	tubulin beta 3 class III
chr16	89933920	89934378	459	*	3' UTR	16	89930265	89933973	3709	1	10381	ENST00000680647.1	3655	ENSG00000258947	TUBB3	tubulin beta 3 class III
chr16	89934730	89937245	2516	*	3' UTR	16	89930265	89933973	3709	1	10381	ENST00000680647.1	4465	ENSG00000258947	TUBB3	tubulin beta 3 class III
chr16	89934730	89937245	2516	*	3' UTR	16	89930265	89933973	3709	1	10381	ENST00000680647.1	4465	ENSG00000258947	TUBB3	tubulin beta 3 class III
chr16	89934730	89937245	2516	*	3' UTR	16	89930265	89933973	3709	1	10381	ENST00000680647.1	4465	ENSG00000258947	TUBB3	tubulin beta 3 class III
chr16	89934730	89937245	2516	*	3' UTR	16	89930265	89933973	3709	1	10381	ENST00000680647.1	4465	ENSG00000258947	TUBB3	tubulin beta 3 class III
chr16	89934730	89937245	2516	*	3' UTR	16	89930265	89933973	3709	1	10381	ENST00000680647.1	4465	ENSG00000258947	TUBB3	tubulin beta 3 class III
chr16	89947945	89950056	2112	*	Promoter (<=1kb)	16	89948697	89959091	10395	1	54849	ENST00000567999.5	0	ENSG00000140995	DEF8	differentially expressed in FDCP 8 homolog
chr16	89947945	89950056	2112	*	Promoter (<=1kb)	16	89948697	89959091	10395	1	54849	ENST00000567999.5	0	ENSG00000140995	DEF8	differentially expressed in FDCP 8 homolog
chr16	89947945	89950056	2112	*	Promoter (<=1kb)	16	89948697	89959091	10395	1	54849	ENST00000567999.5	0	ENSG00000140995	DEF8	differentially expressed in FDCP 8 homolog
chr16	89947945	89950056	2112	*	Promoter (<=1kb)	16	89948697	89959091	10395	1	54849	ENST00000567999.5	0	ENSG00000140995	DEF8	differentially expressed in FDCP 8 homolog
chr16	89957557	89957888	332	*	Promoter (<=1kb)	16	89957253	89960959	3707	1	54849	ENST00000568760.5	304	ENSG00000140995	DEF8	differentially expressed in FDCP 8 homolog
chr16	89961874	89962304	431	*	Promoter (<=1kb)	16	89962053	89966343	4291	1	54849	ENST00000563805.1	0	ENSG00000140995	DEF8	differentially expressed in FDCP 8 homolog
chr16	89964045	89964683	639	*	Promoter (<=1kb)	16	89963840	89967633	3794	1	54849	ENST00000564379.1	205	ENSG00000140995	DEF8	differentially expressed in FDCP 8 homolog
chr16	89965794	89966183	390	*	Promoter (1-2kb)	16	89963840	89967633	3794	1	54849	ENST00000564379.1	1954	ENSG00000140995	DEF8	differentially expressed in FDCP 8 homolog
chr16	89972595	89973247	653	*	Promoter (<=1kb)	16	89972616	89996616	24001	1	172	ENST00000685584.1	0	ENSG00000223959	AFG3L1P	AFG3 like matrix AAA peptidase subunit 1, pseudogene
chr16	89999819	90000140	322	*	Promoter (1-2kb)	16	89998606	90002161	3556	1	172	ENST00000454997.1	1213	ENSG00000223959	AFG3L1P	AFG3 like matrix AAA peptidase subunit 1, pseudogene
chr16	90003799	90004360	562	*	Distal Intergenic	16	90004871	90009004	4134	2	79007	ENST00000568662.2	4644	ENSG00000003249	DBNDD1	dysbindin domain containing 1
chr16	90006284	90006651	368	*	Promoter (2-3kb)	16	90004871	90009004	4134	2	79007	ENST00000568662.2	2353	ENSG00000003249	DBNDD1	dysbindin domain containing 1
chr16	90011333	90011664	332	*	Promoter (1-2kb)	16	90004871	90010211	5341	2	79007	ENST00000392973.8	-1122	ENSG00000003249	DBNDD1	dysbindin domain containing 1
chr16	90018503	90020048	1546	*	Promoter (<=1kb)	16	90019629	90031252	11624	1	2622	ENST00000563980.5	0	ENSG00000141013	GAS8	growth arrest specific 8
chr16	90018503	90020048	1546	*	Promoter (<=1kb)	16	90019629	90031252	11624	1	2622	ENST00000563980.5	0	ENSG00000141013	GAS8	growth arrest specific 8
chr16	90022670	90023128	459	*	Promoter (<=1kb)	16	90022670	90027996	5327	1	2622	ENST00000564853.1	0	ENSG00000141013	GAS8	growth arrest specific 8
chr16	90047302	90048418	1117	*	Promoter (<=1kb)	16	90039761	90047625	7865	2	100130015	ENST00000409873.5	0	ENSG00000222019	URAHP	urate (hydroxyiso-) hydrolase, pseudogene
chr16	90047302	90048418	1117	*	Promoter (<=1kb)	16	90039761	90047625	7865	2	100130015	ENST00000409873.5	0	ENSG00000222019	URAHP	urate (hydroxyiso-) hydrolase, pseudogene
chr16	90071840	90072171	332	*	Intron (ENST00000449207.8/11105, intron 4 of 10)	16	90061452	90075925	14474	2	11105	ENST00000568473.5	3754	ENSG00000126856	PRDM7	PR/SET domain 7
chr16	90093848	90094640	793	*	Promoter (1-2kb)	16	90075005	90092072	17068	2	11105	ENST00000569206.1	-1776	ENSG00000126856	PRDM7	PR/SET domain 7
chr16	90106153	90106697	545	*	Promoter (<=1kb)	16	90106461	90177606	71146	1	100996541	ENST00000568070.1	0		FAM157C	family with sequence similarity 157 member C
chr16	90167536	90168623	1088	*	Exon (ENST00000565965.1/ENST00000565965.1, exon 1 of 3)	16	90158172	90159576	1405	1	105376781	ENST00000566898.1	9364		LOC105376781	uncharacterized LOC105376781
chr16	90167536	90168623	1088	*	Exon (ENST00000565965.1/ENST00000565965.1, exon 1 of 3)	16	90158172	90159576	1405	1	105376781	ENST00000566898.1	9364		LOC105376781	uncharacterized LOC105376781
chr16	90169495	90170598	1104	*	Intron (ENST00000568070.1/100996541, intron 2 of 2)	16	90158172	90159576	1405	1	105376781	ENST00000566898.1	11323		LOC105376781	uncharacterized LOC105376781
chr16	90169495	90170598	1104	*	Intron (ENST00000568070.1/100996541, intron 2 of 2)	16	90158172	90159576	1405	1	105376781	ENST00000566898.1	11323		LOC105376781	uncharacterized LOC105376781
chr16	90170934	90171844	911	*	Intron (ENST00000568070.1/100996541, intron 2 of 2)	16	90158172	90159576	1405	1	105376781	ENST00000566898.1	12762		LOC105376781	uncharacterized LOC105376781
chr16	90170934	90171844	911	*	Intron (ENST00000568070.1/100996541, intron 2 of 2)	16	90158172	90159576	1405	1	105376781	ENST00000566898.1	12762		LOC105376781	uncharacterized LOC105376781
chr16	90175105	90175665	561	*	Exon (ENST00000621407.1/ENST00000621407.1, exon 1 of 1)	16	90185997	90216935	30939	1	105371423	ENST00000568418.1	-10332		LINC02193	long intergenic non-protein coding RNA 2193
chr17	62028	63002	975	*	Distal Intergenic	17	64099	76866	12768	2	105377826	ENST00000623180.1	13864		LINC02887	long intergenic non-protein coding RNA 2887
chr17	131935	132381	447	*	Distal Intergenic	17	137569	139067	1499	1	653486	ENST00000595228.4	-5188	ENSG00000268320	SCGB1C2	secretoglobin family 1C member 2
chr17	134007	134752	746	*	Promoter (2-3kb)	17	137569	139067	1499	1	653486	ENST00000595228.4	-2817	ENSG00000268320	SCGB1C2	secretoglobin family 1C member 2
chr17	139914	140457	544	*	Promoter (2-3kb)	17	137569	139067	1499	1	653486	ENST00000595228.4	2345	ENSG00000268320	SCGB1C2	secretoglobin family 1C member 2
chr17	143873	144639	767	*	3' UTR	17	137569	139067	1499	1	653486	ENST00000595228.4	6304	ENSG00000268320	SCGB1C2	secretoglobin family 1C member 2
chr17	147236	147593	358	*	3' UTR	17	137569	139067	1499	1	653486	ENST00000595228.4	9667	ENSG00000268320	SCGB1C2	secretoglobin family 1C member 2
chr17	152003	152376	374	*	Intron (ENST00000613549.3/8447, intron 6 of 8)	17	156019	162172	6154	2	8447	ENST00000343572.8	9796	ENSG00000272636	DOC2B	double C2 domain beta
chr17	156116	157312	1197	*	Exon (ENST00000613549.3/8447, exon 6 of 9)	17	156019	162172	6154	2	8447	ENST00000343572.8	4860	ENSG00000272636	DOC2B	double C2 domain beta
chr17	156116	157312	1197	*	Exon (ENST00000613549.3/8447, exon 6 of 9)	17	156019	162172	6154	2	8447	ENST00000343572.8	4860	ENSG00000272636	DOC2B	double C2 domain beta
chr17	170396	172072	1677	*	Exon (ENST00000697390.1/8447, exon 3 of 10)	17	156019	162172	6154	2	8447	ENST00000343572.8	-8224	ENSG00000272636	DOC2B	double C2 domain beta
chr17	170396	172072	1677	*	Exon (ENST00000697390.1/8447, exon 3 of 10)	17	156019	162172	6154	2	8447	ENST00000343572.8	-8224	ENSG00000272636	DOC2B	double C2 domain beta
chr17	179653	181244	1592	*	Promoter (<=1kb)	17	163540	181170	17631	2	8447	ENST00000609727.1	0	ENSG00000272636	DOC2B	double C2 domain beta
chr17	179653	181244	1592	*	Promoter (<=1kb)	17	163540	181170	17631	2	8447	ENST00000609727.1	0	ENSG00000272636	DOC2B	double C2 domain beta
chr17	179653	181244	1592	*	Promoter (<=1kb)	17	163540	181170	17631	2	8447	ENST00000609727.1	0	ENSG00000272636	DOC2B	double C2 domain beta
chr17	181669	182072	404	*	Promoter (<=1kb)	17	142789	181650	38862	2	8447	ENST00000697390.1	-19	ENSG00000272636	DOC2B	double C2 domain beta
chr17	191432	192400	969	*	Promoter (<=1kb)	17	183824	191587	7764	2	100506371	ENST00000576171.1	0		LINC02091	long intergenic non-protein coding RNA 2091
chr17	191432	192400	969	*	Promoter (<=1kb)	17	183824	191587	7764	2	100506371	ENST00000576171.1	0		LINC02091	long intergenic non-protein coding RNA 2091
chr17	213054	213496	443	*	Promoter (2-3kb)	17	213324	215933	2610	2	9501	ENST00000572965.1	2437	ENSG00000181031	RPH3AL	rabphilin 3A like (without C2 domains)
chr17	227085	227416	332	*	Intron (ENST00000331302.12/9501, intron 7 of 9)	17	213804	234585	20782	2	9501	ENST00000572075.5	7169	ENSG00000181031	RPH3AL	rabphilin 3A like (without C2 domains)
chr17	236531	237199	669	*	Promoter (1-2kb)	17	213804	234585	20782	2	9501	ENST00000572075.5	-1946	ENSG00000181031	RPH3AL	rabphilin 3A like (without C2 domains)
chr17	274183	274572	390	*	Intron (ENST00000331302.12/9501, intron 6 of 9)	17	213824	247687	33864	2	9501	ENST00000570893.5	-26496	ENSG00000181031	RPH3AL	rabphilin 3A like (without C2 domains)
chr17	285757	286311	555	*	Intron (ENST00000331302.12/9501, intron 5 of 9)	17	219697	306681	86985	2	9501	ENST00000570954.1	20370	ENSG00000181031	RPH3AL	rabphilin 3A like (without C2 domains)
chr17	290076	290561	486	*	Intron (ENST00000331302.12/9501, intron 5 of 9)	17	219697	306681	86985	2	9501	ENST00000570954.1	16120	ENSG00000181031	RPH3AL	rabphilin 3A like (without C2 domains)
chr17	293333	293666	334	*	Intron (ENST00000331302.12/9501, intron 5 of 9)	17	219697	306681	86985	2	9501	ENST00000570954.1	13015	ENSG00000181031	RPH3AL	rabphilin 3A like (without C2 domains)
chr17	302078	302734	657	*	Intron (ENST00000331302.12/9501, intron 5 of 9)	17	219697	306681	86985	2	9501	ENST00000570954.1	3947	ENSG00000181031	RPH3AL	rabphilin 3A like (without C2 domains)
chr17	307014	307390	377	*	Promoter (<=1kb)	17	219697	306681	86985	2	9501	ENST00000570954.1	-333	ENSG00000181031	RPH3AL	rabphilin 3A like (without C2 domains)
chr17	320756	322642	1887	*	Promoter (1-2kb)	17	214702	319480	104779	2	9501	ENST00000576001.5	-1276	ENSG00000181031	RPH3AL	rabphilin 3A like (without C2 domains)
chr17	320756	322642	1887	*	Promoter (1-2kb)	17	214702	319480	104779	2	9501	ENST00000576001.5	-1276	ENSG00000181031	RPH3AL	rabphilin 3A like (without C2 domains)
chr17	320756	322642	1887	*	Promoter (1-2kb)	17	214702	319480	104779	2	9501	ENST00000576001.5	-1276	ENSG00000181031	RPH3AL	rabphilin 3A like (without C2 domains)
chr17	323890	324430	541	*	Intron (ENST00000331302.12/9501, intron 3 of 9)	17	261689	327531	65843	2	9501	ENST00000574953.5	3101	ENSG00000181031	RPH3AL	rabphilin 3A like (without C2 domains)
chr17	331029	331556	528	*	Promoter (<=1kb)	17	331205	333485	2281	1	100506388	ENST00000574432.2	0	ENSG00000262061	RPH3AL-AS1	RPH3AL antisense RNA 1
chr17	332677	333012	336	*	Promoter (<=1kb)	17	332142	333444	1303	1	100506388	ENST00000573601.1	535	ENSG00000262061	RPH3AL-AS1	RPH3AL antisense RNA 1
chr17	335182	335589	408	*	Promoter (<=1kb)	17	333206	336022	2817	2	9501	ENST00000574011.1	433	ENSG00000181031	RPH3AL	rabphilin 3A like (without C2 domains)
chr17	357508	357918	411	*	Exon (ENST00000572499.1/ENST00000572499.1, exon 2 of 2)	17	212502	353097	140596	2	9501	ENST00000323434.12	-4411	ENSG00000181031	RPH3AL	rabphilin 3A like (without C2 domains)
chr17	358693	359054	362	*	Intron (ENST00000573780.5/9501, intron 1 of 4)	17	212502	353097	140596	2	9501	ENST00000323434.12	-5596	ENSG00000181031	RPH3AL	rabphilin 3A like (without C2 domains)
chr17	361590	362030	441	*	Intron (ENST00000573780.5/9501, intron 1 of 4)	17	212502	353097	140596	2	9501	ENST00000323434.12	-8493	ENSG00000181031	RPH3AL	rabphilin 3A like (without C2 domains)
chr17	363436	364006	571	*	Intron (ENST00000573780.5/9501, intron 1 of 4)	17	212502	353097	140596	2	9501	ENST00000323434.12	-10339	ENSG00000181031	RPH3AL	rabphilin 3A like (without C2 domains)
chr17	384602	386558	1957	*	Promoter (<=1kb)	17	281769	386254	104486	2	9501	ENST00000573780.5	0	ENSG00000181031	RPH3AL	rabphilin 3A like (without C2 domains)
chr17	384602	386558	1957	*	Promoter (<=1kb)	17	281769	386254	104486	2	9501	ENST00000573780.5	0	ENSG00000181031	RPH3AL	rabphilin 3A like (without C2 domains)
chr17	384602	386558	1957	*	Promoter (<=1kb)	17	281769	386254	104486	2	9501	ENST00000573780.5	0	ENSG00000181031	RPH3AL	rabphilin 3A like (without C2 domains)
chr17	413425	413974	550	*	Promoter (<=1kb)	17	404468	413383	8916	2	105371430	ENST00000629249.1	-42	ENSG00000241525	LOC105371430	uncharacterized LOC105371430
chr17	413425	413974	550	*	Promoter (<=1kb)	17	404468	413383	8916	2	105371430	ENST00000629249.1	-42	ENSG00000241525	LOC105371430	uncharacterized LOC105371430
chr17	441092	441831	740	*	3' UTR	17	439978	445939	5962	2	359845	ENST00000329099.4	4108	ENSG00000183688	RFLNB	refilin B
chr17	443001	443606	606	*	Promoter (2-3kb)	17	439978	445939	5962	2	359845	ENST00000329099.4	2333	ENSG00000183688	RFLNB	refilin B
chr17	489319	490395	1077	*	Distal Intergenic	17	511532	517749	6218	2	55275	ENST00000681578.1	27354	ENSG00000141252	VPS53	VPS53 subunit of GARP complex
chr17	489319	490395	1077	*	Distal Intergenic	17	511532	517749	6218	2	55275	ENST00000681578.1	27354	ENSG00000141252	VPS53	VPS53 subunit of GARP complex
chr17	491111	491733	623	*	Distal Intergenic	17	511532	517749	6218	2	55275	ENST00000681578.1	26016	ENSG00000141252	VPS53	VPS53 subunit of GARP complex
chr17	497776	498173	398	*	Distal Intergenic	17	511532	517749	6218	2	55275	ENST00000681578.1	19576	ENSG00000141252	VPS53	VPS53 subunit of GARP complex
chr17	502650	503148	499	*	Distal Intergenic	17	511532	517749	6218	2	55275	ENST00000681578.1	14601	ENSG00000141252	VPS53	VPS53 subunit of GARP complex
chr17	571636	572607	972	*	Intron (ENST00000681160.1/55275, intron 10 of 18)	17	551669	564985	13317	2	55275	ENST00000680702.1	-6651	ENSG00000141252	VPS53	VPS53 subunit of GARP complex
chr17	571636	572607	972	*	Intron (ENST00000681160.1/55275, intron 10 of 18)	17	551669	564985	13317	2	55275	ENST00000680702.1	-6651	ENSG00000141252	VPS53	VPS53 subunit of GARP complex
chr17	598338	599345	1008	*	Promoter (2-3kb)	17	518940	602107	83168	2	55275	ENST00000681600.1	2762	ENSG00000141252	VPS53	VPS53 subunit of GARP complex
chr17	598338	599345	1008	*	Promoter (2-3kb)	17	518940	602107	83168	2	55275	ENST00000681600.1	2762	ENSG00000141252	VPS53	VPS53 subunit of GARP complex
chr17	653728	654634	907	*	Promoter (1-2kb)	17	547672	655864	108193	2	55275	ENST00000680944.1	1230	ENSG00000141252	VPS53	VPS53 subunit of GARP complex
chr17	707057	707415	359	*	Intron (ENST00000437048.7/55275, intron 2 of 21)	17	697418	714513	17096	2	55275	ENST00000570510.6	7098	ENSG00000141252	VPS53	VPS53 subunit of GARP complex
chr17	713697	715603	1907	*	Promoter (<=1kb)	17	508668	714839	206172	2	55275	ENST00000437048.7	0	ENSG00000141252	VPS53	VPS53 subunit of GARP complex
chr17	713697	715603	1907	*	Promoter (<=1kb)	17	508668	714839	206172	2	55275	ENST00000437048.7	0	ENSG00000141252	VPS53	VPS53 subunit of GARP complex
chr17	713697	715603	1907	*	Promoter (<=1kb)	17	508668	714839	206172	2	55275	ENST00000437048.7	0	ENSG00000141252	VPS53	VPS53 subunit of GARP complex
chr17	713697	715603	1907	*	Promoter (<=1kb)	17	508668	714839	206172	2	55275	ENST00000437048.7	0	ENSG00000141252	VPS53	VPS53 subunit of GARP complex
chr17	731683	733184	1502	*	Promoter (<=1kb)	17	732412	740586	8175	1	79850	ENST00000574327.1	0	ENSG00000167695	TLCD3A	TLC domain containing 3A
chr17	731683	733184	1502	*	Promoter (<=1kb)	17	732412	740586	8175	1	79850	ENST00000574327.1	0	ENSG00000167695	TLCD3A	TLC domain containing 3A
chr17	751521	753127	1607	*	Promoter (<=1kb)	17	752660	755336	2677	1	100131454	ENST00000536214.1	0	ENSG00000231784	DBIL5P	diazepam binding inhibitor-like 5, pseudogene
chr17	751521	753127	1607	*	Promoter (<=1kb)	17	752660	755336	2677	1	100131454	ENST00000536214.1	0	ENSG00000231784	DBIL5P	diazepam binding inhibitor-like 5, pseudogene
chr17	781958	782580	623	*	Promoter (<=1kb)	17	759330	782279	22950	2	51031	ENST00000301328.9	0	ENSG00000167699	GLOD4	glyoxalase domain containing 4
chr17	781958	782580	623	*	Promoter (<=1kb)	17	759330	782279	22950	2	51031	ENST00000301328.9	0	ENSG00000167699	GLOD4	glyoxalase domain containing 4
chr17	789967	791072	1106	*	Exon (ENST00000574560.1/ENST00000574560.1, exon 1 of 2)	17	782600	788198	5599	1	55178	ENST00000571157.1	7367	ENSG00000171861	MRM3	mitochondrial rRNA methyltransferase 3
chr17	789967	791072	1106	*	Exon (ENST00000574560.1/ENST00000574560.1, exon 1 of 2)	17	782600	788198	5599	1	55178	ENST00000571157.1	7367	ENSG00000171861	MRM3	mitochondrial rRNA methyltransferase 3
chr17	793044	793546	503	*	Distal Intergenic	17	800388	803984	3597	2	64359	ENST00000571281.1	10438	ENSG00000167693	NXN	nucleoredoxin
chr17	796253	796649	397	*	Distal Intergenic	17	800388	803984	3597	2	64359	ENST00000571281.1	7335	ENSG00000167693	NXN	nucleoredoxin
chr17	799646	800062	417	*	3' UTR	17	800388	803984	3597	2	64359	ENST00000571281.1	3922	ENSG00000167693	NXN	nucleoredoxin
chr17	800477	800858	382	*	3' UTR	17	800388	803984	3597	2	64359	ENST00000571281.1	3126	ENSG00000167693	NXN	nucleoredoxin
chr17	802424	802762	339	*	Promoter (1-2kb)	17	800388	803984	3597	2	64359	ENST00000571281.1	1222	ENSG00000167693	NXN	nucleoredoxin
chr17	803252	803957	706	*	Promoter (<=1kb)	17	800388	803984	3597	2	64359	ENST00000571281.1	27	ENSG00000167693	NXN	nucleoredoxin
chr17	804634	805446	813	*	Promoter (<=1kb)	17	800788	805248	4461	2	64359	ENST00000574018.1	0	ENSG00000167693	NXN	nucleoredoxin
chr17	804634	805446	813	*	Promoter (<=1kb)	17	800788	805248	4461	2	64359	ENST00000574018.1	0	ENSG00000167693	NXN	nucleoredoxin
chr17	805981	807793	1813	*	Promoter (<=1kb)	17	800788	805248	4461	2	64359	ENST00000574018.1	-733	ENSG00000167693	NXN	nucleoredoxin
chr17	805981	807793	1813	*	Promoter (<=1kb)	17	800788	805248	4461	2	64359	ENST00000574018.1	-733	ENSG00000167693	NXN	nucleoredoxin
chr17	805981	807793	1813	*	Promoter (<=1kb)	17	800788	805248	4461	2	64359	ENST00000574018.1	-733	ENSG00000167693	NXN	nucleoredoxin
chr17	811159	811786	628	*	Intron (ENST00000336868.8/64359, intron 5 of 7)	17	800788	805248	4461	2	64359	ENST00000574018.1	-5911	ENSG00000167693	NXN	nucleoredoxin
chr17	813316	813794	479	*	Intron (ENST00000336868.8/64359, intron 5 of 7)	17	800788	805248	4461	2	64359	ENST00000574018.1	-8068	ENSG00000167693	NXN	nucleoredoxin
chr17	825270	825618	349	*	Promoter (<=1kb)	17	800481	826001	25521	2	64359	ENST00000571684.5	383	ENSG00000167693	NXN	nucleoredoxin
chr17	840455	840803	349	*	Intron (ENST00000336868.8/64359, intron 1 of 7)	17	800481	826001	25521	2	64359	ENST00000571684.5	-14454	ENSG00000167693	NXN	nucleoredoxin
chr17	860165	860755	591	*	Intron (ENST00000336868.8/64359, intron 1 of 7)	17	800768	864097	63330	2	64359	ENST00000537628.6	3342	ENSG00000167693	NXN	nucleoredoxin
chr17	860165	860755	591	*	Intron (ENST00000336868.8/64359, intron 1 of 7)	17	800768	864097	63330	2	64359	ENST00000537628.6	3342	ENSG00000167693	NXN	nucleoredoxin
chr17	937828	938525	698	*	Intron (ENST00000336868.8/64359, intron 1 of 7)	17	823687	930051	106365	2	64359	ENST00000571338.1	-7777	ENSG00000167693	NXN	nucleoredoxin
chr17	937828	938525	698	*	Intron (ENST00000336868.8/64359, intron 1 of 7)	17	823687	930051	106365	2	64359	ENST00000571338.1	-7777	ENSG00000167693	NXN	nucleoredoxin
chr17	946612	947090	479	*	Intron (ENST00000336868.8/64359, intron 1 of 7)	17	823687	930051	106365	2	64359	ENST00000571338.1	-16561	ENSG00000167693	NXN	nucleoredoxin
chr17	948434	948947	514	*	Intron (ENST00000336868.8/64359, intron 1 of 7)	17	823687	930051	106365	2	64359	ENST00000571338.1	-18383	ENSG00000167693	NXN	nucleoredoxin
chr17	958983	959590	608	*	Exon (ENST00000570544.1/ENST00000570544.1, exon 1 of 1)	17	825566	979349	153784	2	64359	ENST00000575171.1	19759	ENSG00000167693	NXN	nucleoredoxin
chr17	971517	972076	560	*	Intron (ENST00000336868.8/64359, intron 1 of 7)	17	825566	979349	153784	2	64359	ENST00000575171.1	7273	ENSG00000167693	NXN	nucleoredoxin
chr17	978494	980192	1699	*	Promoter (<=1kb)	17	799310	979776	180467	2	64359	ENST00000336868.8	0	ENSG00000167693	NXN	nucleoredoxin
chr17	978494	980192	1699	*	Promoter (<=1kb)	17	799310	979776	180467	2	64359	ENST00000336868.8	0	ENSG00000167693	NXN	nucleoredoxin
chr17	978494	980192	1699	*	Promoter (<=1kb)	17	799310	979776	180467	2	64359	ENST00000336868.8	0	ENSG00000167693	NXN	nucleoredoxin
chr17	980512	980845	334	*	Promoter (<=1kb)	17	799310	979776	180467	2	64359	ENST00000336868.8	-736	ENSG00000167693	NXN	nucleoredoxin
chr17	996659	997397	739	*	Promoter (<=1kb)	17	997129	1003671	6543	1	29928	ENST00000327158.5	0	ENSG00000177370	TIMM22	translocase of inner mitochondrial membrane 22
chr17	1004327	1005111	785	*	3' UTR	17	1007269	1010213	2945	2	29	ENST00000570688.1	5102	ENSG00000159842	ABR	ABR activator of RhoGEF and GTPase
chr17	1005922	1006312	391	*	3' UTR	17	1007269	1010213	2945	2	29	ENST00000570688.1	3901	ENSG00000159842	ABR	ABR activator of RhoGEF and GTPase
chr17	1006636	1007280	645	*	Promoter (2-3kb)	17	1007269	1010213	2945	2	29	ENST00000570688.1	2933	ENSG00000159842	ABR	ABR activator of RhoGEF and GTPase
chr17	1008341	1008821	481	*	Promoter (1-2kb)	17	1007269	1010213	2945	2	29	ENST00000570688.1	1392	ENSG00000159842	ABR	ABR activator of RhoGEF and GTPase
chr17	1009740	1010403	664	*	Promoter (<=1kb)	17	1007269	1010213	2945	2	29	ENST00000570688.1	0	ENSG00000159842	ABR	ABR activator of RhoGEF and GTPase
chr17	1009740	1010403	664	*	Promoter (<=1kb)	17	1007269	1010213	2945	2	29	ENST00000570688.1	0	ENSG00000159842	ABR	ABR activator of RhoGEF and GTPase
chr17	1012079	1014003	1925	*	Promoter (<=1kb)	17	1003527	1012589	9063	2	29	ENST00000572585.5	0	ENSG00000159842	ABR	ABR activator of RhoGEF and GTPase
chr17	1012079	1014003	1925	*	Promoter (<=1kb)	17	1003527	1012589	9063	2	29	ENST00000572585.5	0	ENSG00000159842	ABR	ABR activator of RhoGEF and GTPase
chr17	1012079	1014003	1925	*	Promoter (<=1kb)	17	1003527	1012589	9063	2	29	ENST00000572585.5	0	ENSG00000159842	ABR	ABR activator of RhoGEF and GTPase
chr17	1019900	1020409	510	*	Promoter (2-3kb)	17	1022476	1022559	84	2	100422835	ENST00000578566.1	2150	ENSG00000264429	MIR3183	microRNA 3183
chr17	1020815	1021562	748	*	Promoter (<=1kb)	17	1022476	1022559	84	2	100422835	ENST00000578566.1	997	ENSG00000264429	MIR3183	microRNA 3183
chr17	1020815	1021562	748	*	Promoter (<=1kb)	17	1022476	1022559	84	2	100422835	ENST00000578566.1	997	ENSG00000264429	MIR3183	microRNA 3183
chr17	1022893	1023590	698	*	Promoter (<=1kb)	17	1022476	1022559	84	2	100422835	ENST00000578566.1	-334	ENSG00000264429	MIR3183	microRNA 3183
chr17	1026493	1027383	891	*	Intron (ENST00000302538.10/29, intron 16 of 22)	17	1022476	1022559	84	2	100422835	ENST00000578566.1	-3934	ENSG00000264429	MIR3183	microRNA 3183
chr17	1030737	1032735	1999	*	Promoter (<=1kb)	17	1005010	1031802	26793	2	29	ENST00000572441.5	0	ENSG00000159842	ABR	ABR activator of RhoGEF and GTPase
chr17	1030737	1032735	1999	*	Promoter (<=1kb)	17	1005010	1031802	26793	2	29	ENST00000572441.5	0	ENSG00000159842	ABR	ABR activator of RhoGEF and GTPase
chr17	1030737	1032735	1999	*	Promoter (<=1kb)	17	1005010	1031802	26793	2	29	ENST00000572441.5	0	ENSG00000159842	ABR	ABR activator of RhoGEF and GTPase
chr17	1030737	1032735	1999	*	Promoter (<=1kb)	17	1005010	1031802	26793	2	29	ENST00000572441.5	0	ENSG00000159842	ABR	ABR activator of RhoGEF and GTPase
chr17	1035893	1036763	871	*	Promoter (2-3kb)	17	1009738	1039597	29860	2	29	ENST00000571022.5	2834	ENSG00000159842	ABR	ABR activator of RhoGEF and GTPase
chr17	1038574	1039349	776	*	Promoter (<=1kb)	17	1009738	1039597	29860	2	29	ENST00000571022.5	248	ENSG00000159842	ABR	ABR activator of RhoGEF and GTPase
chr17	1039722	1040093	372	*	Promoter (<=1kb)	17	1009738	1039597	29860	2	29	ENST00000571022.5	-125	ENSG00000159842	ABR	ABR activator of RhoGEF and GTPase
chr17	1043817	1044640	824	*	Intron (ENST00000302538.10/29, intron 16 of 22)	17	1009738	1039597	29860	2	29	ENST00000571022.5	-4220	ENSG00000159842	ABR	ABR activator of RhoGEF and GTPase
chr17	1043817	1044640	824	*	Intron (ENST00000302538.10/29, intron 16 of 22)	17	1009738	1039597	29860	2	29	ENST00000571022.5	-4220	ENSG00000159842	ABR	ABR activator of RhoGEF and GTPase
chr17	1047312	1048930	1619	*	Promoter (1-2kb)	17	1012262	1050115	37854	2	29	ENST00000574257.5	1185	ENSG00000159842	ABR	ABR activator of RhoGEF and GTPase
chr17	1047312	1048930	1619	*	Promoter (1-2kb)	17	1012262	1050115	37854	2	29	ENST00000574257.5	1185	ENSG00000159842	ABR	ABR activator of RhoGEF and GTPase
chr17	1047312	1048930	1619	*	Promoter (1-2kb)	17	1012262	1050115	37854	2	29	ENST00000574257.5	1185	ENSG00000159842	ABR	ABR activator of RhoGEF and GTPase
chr17	1053651	1054108	458	*	Intron (ENST00000302538.10/29, intron 14 of 22)	17	1049980	1050573	594	2	29	ENST00000574875.1	-3078	ENSG00000159842	ABR	ABR activator of RhoGEF and GTPase
chr17	1069789	1070231	443	*	Promoter (<=1kb)	17	1050554	1069983	19430	2	29	ENST00000574544.1	0	ENSG00000159842	ABR	ABR activator of RhoGEF and GTPase
chr17	1077505	1079299	1795	*	Promoter (<=1kb)	17	1006080	1079146	73067	2	29	ENST00000536794.6	0	ENSG00000159842	ABR	ABR activator of RhoGEF and GTPase
chr17	1077505	1079299	1795	*	Promoter (<=1kb)	17	1006080	1079146	73067	2	29	ENST00000536794.6	0	ENSG00000159842	ABR	ABR activator of RhoGEF and GTPase
chr17	1077505	1079299	1795	*	Promoter (<=1kb)	17	1006080	1079146	73067	2	29	ENST00000536794.6	0	ENSG00000159842	ABR	ABR activator of RhoGEF and GTPase
chr17	1087221	1088004	784	*	Intron (ENST00000302538.10/29, intron 4 of 22)	17	1070038	1083771	13734	2	29	ENST00000573667.1	-3450	ENSG00000159842	ABR	ABR activator of RhoGEF and GTPase
chr17	1087221	1088004	784	*	Intron (ENST00000302538.10/29, intron 4 of 22)	17	1070038	1083771	13734	2	29	ENST00000573667.1	-3450	ENSG00000159842	ABR	ABR activator of RhoGEF and GTPase
chr17	1095736	1096168	433	*	Intron (ENST00000302538.10/29, intron 3 of 22)	17	1083269	1091776	8508	2	29	ENST00000573325.1	-3960	ENSG00000159842	ABR	ABR activator of RhoGEF and GTPase
chr17	1108081	1109841	1761	*	Promoter (<=1kb)	17	1005908	1109100	103193	2	29	ENST00000291107.6	0	ENSG00000159842	ABR	ABR activator of RhoGEF and GTPase
chr17	1108081	1109841	1761	*	Promoter (<=1kb)	17	1005908	1109100	103193	2	29	ENST00000291107.6	0	ENSG00000159842	ABR	ABR activator of RhoGEF and GTPase
chr17	1108081	1109841	1761	*	Promoter (<=1kb)	17	1005908	1109100	103193	2	29	ENST00000291107.6	0	ENSG00000159842	ABR	ABR activator of RhoGEF and GTPase
chr17	1108081	1109841	1761	*	Promoter (<=1kb)	17	1005908	1109100	103193	2	29	ENST00000291107.6	0	ENSG00000159842	ABR	ABR activator of RhoGEF and GTPase
chr17	1123324	1124100	777	*	Promoter (1-2kb)	17	1005791	1125755	119965	2	29	ENST00000574437.5	1655	ENSG00000159842	ABR	ABR activator of RhoGEF and GTPase
chr17	1124678	1126645	1968	*	Promoter (<=1kb)	17	1005791	1125755	119965	2	29	ENST00000574437.5	0	ENSG00000159842	ABR	ABR activator of RhoGEF and GTPase
chr17	1124678	1126645	1968	*	Promoter (<=1kb)	17	1005791	1125755	119965	2	29	ENST00000574437.5	0	ENSG00000159842	ABR	ABR activator of RhoGEF and GTPase
chr17	1124678	1126645	1968	*	Promoter (<=1kb)	17	1005791	1125755	119965	2	29	ENST00000574437.5	0	ENSG00000159842	ABR	ABR activator of RhoGEF and GTPase
chr17	1124678	1126645	1968	*	Promoter (<=1kb)	17	1005791	1125755	119965	2	29	ENST00000574437.5	0	ENSG00000159842	ABR	ABR activator of RhoGEF and GTPase
chr17	1150417	1150759	343	*	Intron (ENST00000302538.10/29, intron 1 of 22)	17	1125324	1154808	29485	2	29	ENST00000574632.5	4049	ENSG00000159842	ABR	ABR activator of RhoGEF and GTPase
chr17	1153460	1154578	1119	*	Promoter (<=1kb)	17	1125324	1154808	29485	2	29	ENST00000574632.5	230	ENSG00000159842	ABR	ABR activator of RhoGEF and GTPase
chr17	1153460	1154578	1119	*	Promoter (<=1kb)	17	1125324	1154808	29485	2	29	ENST00000574632.5	230	ENSG00000159842	ABR	ABR activator of RhoGEF and GTPase
chr17	1160586	1161004	419	*	Intron (ENST00000302538.10/29, intron 1 of 22)	17	1125324	1154808	29485	2	29	ENST00000574632.5	-5778	ENSG00000159842	ABR	ABR activator of RhoGEF and GTPase
chr17	1165903	1166822	920	*	Intron (ENST00000302538.10/29, intron 1 of 22)	17	1125324	1154808	29485	2	29	ENST00000574632.5	-11095	ENSG00000159842	ABR	ABR activator of RhoGEF and GTPase
chr17	1165903	1166822	920	*	Intron (ENST00000302538.10/29, intron 1 of 22)	17	1125324	1154808	29485	2	29	ENST00000574632.5	-11095	ENSG00000159842	ABR	ABR activator of RhoGEF and GTPase
chr17	1179314	1180524	1211	*	Promoter (<=1kb)	17	1003519	1179981	176463	2	29	ENST00000302538.10	0	ENSG00000159842	ABR	ABR activator of RhoGEF and GTPase
chr17	1179314	1180524	1211	*	Promoter (<=1kb)	17	1003519	1179981	176463	2	29	ENST00000302538.10	0	ENSG00000159842	ABR	ABR activator of RhoGEF and GTPase
chr17	1186906	1187367	462	*	Promoter (<=1kb)	17	1003527	1187322	183796	2	29	ENST00000544583.6	0	ENSG00000159842	ABR	ABR activator of RhoGEF and GTPase
chr17	1190910	1191316	407	*	Intron (ENST00000574139.7/29, intron 1 of 22)	17	1003527	1187322	183796	2	29	ENST00000544583.6	-3588	ENSG00000159842	ABR	ABR activator of RhoGEF and GTPase
chr17	1203100	1204450	1351	*	Intron (ENST00000574139.7/29, intron 1 of 22)	17	1003527	1187322	183796	2	29	ENST00000544583.6	-15778	ENSG00000159842	ABR	ABR activator of RhoGEF and GTPase
chr17	1203100	1204450	1351	*	Intron (ENST00000574139.7/29, intron 1 of 22)	17	1003527	1187322	183796	2	29	ENST00000544583.6	-15778	ENSG00000159842	ABR	ABR activator of RhoGEF and GTPase
chr17	1203100	1204450	1351	*	Intron (ENST00000574139.7/29, intron 1 of 22)	17	1003527	1187322	183796	2	29	ENST00000544583.6	-15778	ENSG00000159842	ABR	ABR activator of RhoGEF and GTPase
chr17	1215314	1215638	325	*	Intron (ENST00000574139.7/29, intron 1 of 22)	17	1083522	1229004	145483	2	29	ENST00000575934.5	13366	ENSG00000159842	ABR	ABR activator of RhoGEF and GTPase
chr17	1228397	1231021	2625	*	Promoter (<=1kb)	17	1003519	1229738	226220	2	29	ENST00000574139.7	0	ENSG00000159842	ABR	ABR activator of RhoGEF and GTPase
chr17	1228397	1231021	2625	*	Promoter (<=1kb)	17	1003519	1229738	226220	2	29	ENST00000574139.7	0	ENSG00000159842	ABR	ABR activator of RhoGEF and GTPase
chr17	1228397	1231021	2625	*	Promoter (<=1kb)	17	1003519	1229738	226220	2	29	ENST00000574139.7	0	ENSG00000159842	ABR	ABR activator of RhoGEF and GTPase
chr17	1228397	1231021	2625	*	Promoter (<=1kb)	17	1003519	1229738	226220	2	29	ENST00000574139.7	0	ENSG00000159842	ABR	ABR activator of RhoGEF and GTPase
chr17	1228397	1231021	2625	*	Promoter (<=1kb)	17	1003519	1229738	226220	2	29	ENST00000574139.7	0	ENSG00000159842	ABR	ABR activator of RhoGEF and GTPase
chr17	1228397	1231021	2625	*	Promoter (<=1kb)	17	1003519	1229738	226220	2	29	ENST00000574139.7	0	ENSG00000159842	ABR	ABR activator of RhoGEF and GTPase
chr17	1228397	1231021	2625	*	Promoter (<=1kb)	17	1003519	1229738	226220	2	29	ENST00000574139.7	0	ENSG00000159842	ABR	ABR activator of RhoGEF and GTPase
chr17	1228397	1231021	2625	*	Promoter (<=1kb)	17	1003519	1229738	226220	2	29	ENST00000574139.7	0	ENSG00000159842	ABR	ABR activator of RhoGEF and GTPase
chr17	1246991	1247832	842	*	Intron (ENST00000575911.1/ENST00000575911.1, intron 1 of 1)	17	1003519	1229738	226220	2	29	ENST00000574139.7	-17253	ENSG00000159842	ABR	ABR activator of RhoGEF and GTPase
chr17	1259595	1260595	1001	*	Distal Intergenic	17	1270444	1271815	1372	1	727857	ENST00000391429.2	-9849	ENSG00000205899	BHLHA9	basic helix-loop-helix family member a9
chr17	1259595	1260595	1001	*	Distal Intergenic	17	1270444	1271815	1372	1	727857	ENST00000391429.2	-9849	ENSG00000205899	BHLHA9	basic helix-loop-helix family member a9
chr17	1268313	1268708	396	*	Promoter (1-2kb)	17	1270444	1271815	1372	1	727857	ENST00000391429.2	-1736	ENSG00000205899	BHLHA9	basic helix-loop-helix family member a9
chr17	1269959	1271550	1592	*	Promoter (<=1kb)	17	1270444	1271815	1372	1	727857	ENST00000391429.2	0	ENSG00000205899	BHLHA9	basic helix-loop-helix family member a9
chr17	1269959	1271550	1592	*	Promoter (<=1kb)	17	1270444	1271815	1372	1	727857	ENST00000391429.2	0	ENSG00000205899	BHLHA9	basic helix-loop-helix family member a9
chr17	1269959	1271550	1592	*	Promoter (<=1kb)	17	1270444	1271815	1372	1	727857	ENST00000391429.2	0	ENSG00000205899	BHLHA9	basic helix-loop-helix family member a9
chr17	1279289	1280404	1116	*	Promoter (<=1kb)	17	1279662	1300978	21317	1	286753	ENST00000333813.4	0	ENSG00000184811	TRARG1	trafficking regulator of GLUT4 (SLC2A4) 1
chr17	1279289	1280404	1116	*	Promoter (<=1kb)	17	1279662	1300978	21317	1	286753	ENST00000333813.4	0	ENSG00000184811	TRARG1	trafficking regulator of GLUT4 (SLC2A4) 1
chr17	1285873	1286216	344	*	Intron (ENST00000333813.4/286753, intron 1 of 2)	17	1279662	1300978	21317	1	286753	ENST00000333813.4	6211	ENSG00000184811	TRARG1	trafficking regulator of GLUT4 (SLC2A4) 1
chr17	1295322	1295644	323	*	Exon (ENST00000333813.4/286753, exon 2 of 3)	17	1279662	1300978	21317	1	286753	ENST00000333813.4	15660	ENSG00000184811	TRARG1	trafficking regulator of GLUT4 (SLC2A4) 1
chr17	1298686	1299344	659	*	3' UTR	17	1279662	1300978	21317	1	286753	ENST00000333813.4	19024	ENSG00000184811	TRARG1	trafficking regulator of GLUT4 (SLC2A4) 1
chr17	1298686	1299344	659	*	3' UTR	17	1279662	1300978	21317	1	286753	ENST00000333813.4	19024	ENSG00000184811	TRARG1	trafficking regulator of GLUT4 (SLC2A4) 1
chr17	1300675	1301024	350	*	3' UTR	17	1279662	1300978	21317	1	286753	ENST00000333813.4	21013	ENSG00000184811	TRARG1	trafficking regulator of GLUT4 (SLC2A4) 1
chr17	1307048	1307990	943	*	Distal Intergenic	17	1279662	1300978	21317	1	286753	ENST00000333813.4	27386	ENSG00000184811	TRARG1	trafficking regulator of GLUT4 (SLC2A4) 1
chr17	1382036	1382496	461	*	Intron (ENST00000264335.13/7531, intron 1 of 5)	17	1344539	1365058	20520	2	7531	ENST00000466227.6	-16978	ENSG00000108953	YWHAE	tyrosine 3-monooxygenase/tryptophan 5-monooxygenase activation protein epsilon
chr17	1399446	1399922	477	*	Promoter (<=1kb)	17	1399044	1400135	1092	2	7531	ENST00000498643.1	213	ENSG00000108953	YWHAE	tyrosine 3-monooxygenase/tryptophan 5-monooxygenase activation protein epsilon
chr17	1403056	1404008	953	*	Promoter (2-3kb)	17	1344275	1400222	55948	2	7531	ENST00000264335.13	-2834	ENSG00000108953	YWHAE	tyrosine 3-monooxygenase/tryptophan 5-monooxygenase activation protein epsilon
chr17	1403056	1404008	953	*	Promoter (2-3kb)	17	1344275	1400222	55948	2	7531	ENST00000264335.13	-2834	ENSG00000108953	YWHAE	tyrosine 3-monooxygenase/tryptophan 5-monooxygenase activation protein epsilon
chr17	1455554	1456586	1033	*	Promoter (<=1kb)	17	1420689	1456223	35535	2	1398	ENST00000398970.5	0	ENSG00000167193	CRK	CRK proto-oncogene, adaptor protein
chr17	1470127	1472224	2098	*	Promoter (<=1kb)	17	1468223	1470219	1997	2	4641	ENST00000574308.1	0	ENSG00000197879	MYO1C	myosin IC
chr17	1470127	1472224	2098	*	Promoter (<=1kb)	17	1468223	1470219	1997	2	4641	ENST00000574308.1	0	ENSG00000197879	MYO1C	myosin IC
chr17	1470127	1472224	2098	*	Promoter (<=1kb)	17	1468223	1470219	1997	2	4641	ENST00000574308.1	0	ENSG00000197879	MYO1C	myosin IC
chr17	1470127	1472224	2098	*	Promoter (<=1kb)	17	1468223	1470219	1997	2	4641	ENST00000574308.1	0	ENSG00000197879	MYO1C	myosin IC
chr17	1474458	1475242	785	*	Promoter (<=1kb)	17	1471134	1474931	3798	2	4641	ENST00000571615.1	0	ENSG00000197879	MYO1C	myosin IC
chr17	1478417	1478764	348	*	Promoter (<=1kb)	17	1477290	1478141	852	2	4641	ENST00000573961.1	-276	ENSG00000197879	MYO1C	myosin IC
chr17	1484284	1484650	367	*	Promoter (<=1kb)	17	1482533	1484657	2125	2	4641	ENST00000570490.5	7	ENSG00000197879	MYO1C	myosin IC
chr17	1485315	1486477	1163	*	Promoter (<=1kb)	17	1464186	1485760	21575	2	4641	ENST00000648446.1	0	ENSG00000197879	MYO1C	myosin IC
chr17	1485315	1486477	1163	*	Promoter (<=1kb)	17	1464186	1485760	21575	2	4641	ENST00000648446.1	0	ENSG00000197879	MYO1C	myosin IC
chr17	1487217	1487664	448	*	Promoter (<=1kb)	17	1482489	1486921	4433	2	4641	ENST00000573853.5	-296	ENSG00000197879	MYO1C	myosin IC
chr17	1488008	1488472	465	*	Promoter (1-2kb)	17	1482489	1486921	4433	2	4641	ENST00000573853.5	-1087	ENSG00000197879	MYO1C	myosin IC
chr17	1491119	1492593	1475	*	Promoter (<=1kb)	17	1464212	1491682	27471	2	4641	ENST00000361007.7	0	ENSG00000197879	MYO1C	myosin IC
chr17	1491119	1492593	1475	*	Promoter (<=1kb)	17	1464212	1491682	27471	2	4641	ENST00000361007.7	0	ENSG00000197879	MYO1C	myosin IC
chr17	1516148	1516745	598	*	Promoter (<=1kb)	17	1494577	1516612	22036	2	51763	ENST00000421807.7	0	ENSG00000132376	INPP5K	inositol polyphosphate-5-phosphatase K
chr17	1561831	1563201	1371	*	Promoter (<=1kb)	17	1517718	1562792	45075	2	5306	ENST00000313486.12	0	ENSG00000174238	PITPNA	phosphatidylinositol transfer protein alpha
chr17	1561831	1563201	1371	*	Promoter (<=1kb)	17	1517718	1562792	45075	2	5306	ENST00000313486.12	0	ENSG00000174238	PITPNA	phosphatidylinositol transfer protein alpha
chr17	1575068	1575942	875	*	Promoter (2-3kb)	17	1576603	1578705	2103	2	124935	ENST00000576537.1	2763	ENSG00000167703	SLC43A2	solute carrier family 43 member 2
chr17	1575068	1575942	875	*	Promoter (2-3kb)	17	1576603	1578705	2103	2	124935	ENST00000576537.1	2763	ENSG00000167703	SLC43A2	solute carrier family 43 member 2
chr17	1590645	1591924	1280	*	3' UTR	17	1578254	1583698	5445	2	124935	ENST00000576769.1	-6947	ENSG00000167703	SLC43A2	solute carrier family 43 member 2
chr17	1590645	1591924	1280	*	3' UTR	17	1578254	1583698	5445	2	124935	ENST00000576769.1	-6947	ENSG00000167703	SLC43A2	solute carrier family 43 member 2
chr17	1604805	1605309	505	*	Promoter (<=1kb)	17	1575501	1605085	29585	2	124935	ENST00000412517.3	0	ENSG00000167703	SLC43A2	solute carrier family 43 member 2
chr17	1606059	1606878	820	*	Promoter (<=1kb)	17	1590907	1605276	14370	2	124935	ENST00000574274.5	-783	ENSG00000167703	SLC43A2	solute carrier family 43 member 2
chr17	1606059	1606878	820	*	Promoter (<=1kb)	17	1590907	1605276	14370	2	124935	ENST00000574274.5	-783	ENSG00000167703	SLC43A2	solute carrier family 43 member 2
chr17	1616586	1617031	446	*	Exon (ENST00000301335.10/124935, exon 3 of 14)	17	1616366	1627799	11434	2	124935	ENST00000575944.1	10768	ENSG00000167703	SLC43A2	solute carrier family 43 member 2
chr17	1620444	1621054	611	*	Intron (ENST00000301335.10/124935, intron 2 of 13)	17	1616366	1627799	11434	2	124935	ENST00000575944.1	6745	ENSG00000167703	SLC43A2	solute carrier family 43 member 2
chr17	1620444	1621054	611	*	Intron (ENST00000301335.10/124935, intron 2 of 13)	17	1616366	1627799	11434	2	124935	ENST00000575944.1	6745	ENSG00000167703	SLC43A2	solute carrier family 43 member 2
chr17	1627563	1630173	2611	*	Promoter (<=1kb)	17	1569268	1628834	59567	2	124935	ENST00000301335.10	0	ENSG00000167703	SLC43A2	solute carrier family 43 member 2
chr17	1627563	1630173	2611	*	Promoter (<=1kb)	17	1569268	1628834	59567	2	124935	ENST00000301335.10	0	ENSG00000167703	SLC43A2	solute carrier family 43 member 2
chr17	1627563	1630173	2611	*	Promoter (<=1kb)	17	1569268	1628834	59567	2	124935	ENST00000301335.10	0	ENSG00000167703	SLC43A2	solute carrier family 43 member 2
chr17	1627563	1630173	2611	*	Promoter (<=1kb)	17	1569268	1628834	59567	2	124935	ENST00000301335.10	0	ENSG00000167703	SLC43A2	solute carrier family 43 member 2
chr17	1640010	1640717	708	*	Promoter (<=1kb)	17	1638140	1640557	2418	2	8578	ENST00000570902.1	0	ENSG00000074660	SCARF1	scavenger receptor class F member 1
chr17	1640010	1640717	708	*	Promoter (<=1kb)	17	1638140	1640557	2418	2	8578	ENST00000570902.1	0	ENSG00000074660	SCARF1	scavenger receptor class F member 1
chr17	1642959	1644159	1201	*	Promoter (<=1kb)	17	1640581	1644519	3939	2	8578	ENST00000574545.1	360	ENSG00000074660	SCARF1	scavenger receptor class F member 1
chr17	1642959	1644159	1201	*	Promoter (<=1kb)	17	1640581	1644519	3939	2	8578	ENST00000574545.1	360	ENSG00000074660	SCARF1	scavenger receptor class F member 1
chr17	1648436	1649922	1487	*	Promoter (<=1kb)	17	1646145	1649032	2888	2	83547	ENST00000574810.5	0	ENSG00000167705	RILP	Rab interacting lysosomal protein
chr17	1648436	1649922	1487	*	Promoter (<=1kb)	17	1646145	1649032	2888	2	83547	ENST00000574810.5	0	ENSG00000167705	RILP	Rab interacting lysosomal protein
chr17	1648436	1649922	1487	*	Promoter (<=1kb)	17	1646145	1649032	2888	2	83547	ENST00000574810.5	0	ENSG00000167705	RILP	Rab interacting lysosomal protein
chr17	1684306	1684863	558	*	Promoter (<=1kb)	17	1650631	1684837	34207	2	10594	ENST00000572621.5	0	ENSG00000174231	PRPF8	pre-mRNA processing factor 8
chr17	1684306	1684863	558	*	Promoter (<=1kb)	17	1650631	1684837	34207	2	10594	ENST00000572621.5	0	ENSG00000174231	PRPF8	pre-mRNA processing factor 8
chr17	1689027	1690546	1520	*	Distal Intergenic	17	1650629	1684867	34239	2	10594	ENST00000304992.11	-4160	ENSG00000174231	PRPF8	pre-mRNA processing factor 8
chr17	1689027	1690546	1520	*	Distal Intergenic	17	1650629	1684867	34239	2	10594	ENST00000304992.11	-4160	ENSG00000174231	PRPF8	pre-mRNA processing factor 8
chr17	1689027	1690546	1520	*	Distal Intergenic	17	1650629	1684867	34239	2	10594	ENST00000304992.11	-4160	ENSG00000174231	PRPF8	pre-mRNA processing factor 8
chr17	1709694	1710901	1208	*	Promoter (<=1kb)	17	1702816	1710377	7562	2	727910	ENST00000330676.8	0	ENSG00000185561	TLCD2	TLC domain containing 2
chr17	1714362	1716204	1843	*	Promoter (<=1kb)	17	1711504	1716206	4703	2	84981	ENST00000701645.1	2	ENSG00000186594	MIR22HG	MIR22 host gene
chr17	1714362	1716204	1843	*	Promoter (<=1kb)	17	1711504	1716206	4703	2	84981	ENST00000701645.1	2	ENSG00000186594	MIR22HG	MIR22 host gene
chr17	1714362	1716204	1843	*	Promoter (<=1kb)	17	1711504	1716206	4703	2	84981	ENST00000701645.1	2	ENSG00000186594	MIR22HG	MIR22 host gene
chr17	1724060	1725300	1241	*	Promoter (<=1kb)	17	1724540	1738594	14055	1	124997	ENST00000419248.5	0	ENSG00000167716	WDR81	WD repeat domain 81
chr17	1726153	1726794	642	*	Promoter (<=1kb)	17	1727574	1738584	11011	1	124997	ENST00000464528.5	-780	ENSG00000167716	WDR81	WD repeat domain 81
chr17	1727914	1728261	348	*	Promoter (<=1kb)	17	1728210	1730927	2718	1	124997	ENST00000575206.1	0	ENSG00000167716	WDR81	WD repeat domain 81
chr17	1730145	1731047	903	*	Promoter (<=1kb)	17	1730461	1733537	3077	1	124997	ENST00000474958.2	0	ENSG00000167716	WDR81	WD repeat domain 81
chr17	1730145	1731047	903	*	Promoter (<=1kb)	17	1730461	1733537	3077	1	124997	ENST00000474958.2	0	ENSG00000167716	WDR81	WD repeat domain 81
chr17	1730145	1731047	903	*	Promoter (<=1kb)	17	1730461	1733537	3077	1	124997	ENST00000474958.2	0	ENSG00000167716	WDR81	WD repeat domain 81
chr17	1732348	1732786	439	*	Promoter (1-2kb)	17	1731184	1732977	1794	1	124997	ENST00000495411.1	1164	ENSG00000167716	WDR81	WD repeat domain 81
chr17	1733564	1734276	713	*	Promoter (2-3kb)	17	1731184	1732977	1794	1	124997	ENST00000495411.1	2380	ENSG00000167716	WDR81	WD repeat domain 81
chr17	1735537	1736707	1171	*	Exon (ENST00000437219.6/124997, exon 8 of 10)	17	1731184	1732977	1794	1	124997	ENST00000495411.1	4353	ENSG00000167716	WDR81	WD repeat domain 81
chr17	1735537	1736707	1171	*	Exon (ENST00000437219.6/124997, exon 8 of 10)	17	1731184	1732977	1794	1	124997	ENST00000495411.1	4353	ENSG00000167716	WDR81	WD repeat domain 81
chr17	1735537	1736707	1171	*	Exon (ENST00000437219.6/124997, exon 8 of 10)	17	1731184	1732977	1794	1	124997	ENST00000495411.1	4353	ENSG00000167716	WDR81	WD repeat domain 81
chr17	1746766	1747726	961	*	Exon (ENST00000324015.7/5345, exon 6 of 10)	17	1743026	1755265	12240	1	5345	ENST00000382061.5	3740	ENSG00000167711	SERPINF2	serpin family F member 2
chr17	1748380	1748707	328	*	Exon (ENST00000324015.7/5345, exon 8 of 10)	17	1743026	1755265	12240	1	5345	ENST00000382061.5	5354	ENSG00000167711	SERPINF2	serpin family F member 2
chr17	1754143	1755742	1600	*	3' UTR	17	1762029	1771169	9141	1	5176	ENST00000571360.5	-6287	ENSG00000132386	SERPINF1	serpin family F member 1
chr17	1754143	1755742	1600	*	3' UTR	17	1762029	1771169	9141	1	5176	ENST00000571360.5	-6287	ENSG00000132386	SERPINF1	serpin family F member 1
chr17	1783207	1783584	378	*	Promoter (<=1kb)	17	1783110	1783863	754	2	114826	ENST00000476292.1	279	ENSG00000186532	SMYD4	SET and MYND domain containing 4
chr17	1807293	1807718	426	*	Intron (ENST00000305513.12/114826, intron 3 of 10)	17	1781692	1800805	19114	2	114826	ENST00000491788.1	-6488	ENSG00000186532	SMYD4	SET and MYND domain containing 4
chr17	1829668	1830345	678	*	Promoter (<=1kb)	17	1779485	1829902	50418	2	114826	ENST00000305513.12	0	ENSG00000186532	SMYD4	SET and MYND domain containing 4
chr17	1898356	1898676	321	*	3' UTR	17	1891650	1897536	5887	1	6117	ENST00000573994.1	6706	ENSG00000132383	RPA1	replication protein A1
chr17	1908078	1908899	822	*	Distal Intergenic	17	1891650	1897536	5887	1	6117	ENST00000573994.1	16428	ENSG00000132383	RPA1	replication protein A1
chr17	1908078	1908899	822	*	Distal Intergenic	17	1891650	1897536	5887	1	6117	ENST00000573994.1	16428	ENSG00000132383	RPA1	replication protein A1
chr17	1932063	1932768	706	*	Distal Intergenic	17	1891650	1897536	5887	1	6117	ENST00000573994.1	40413	ENSG00000132383	RPA1	replication protein A1
chr17	1934210	1935287	1078	*	3' UTR	17	1891650	1897536	5887	1	6117	ENST00000573994.1	42560	ENSG00000132383	RPA1	replication protein A1
chr17	1934210	1935287	1078	*	3' UTR	17	1891650	1897536	5887	1	6117	ENST00000573994.1	42560	ENSG00000132383	RPA1	replication protein A1
chr17	1934210	1935287	1078	*	3' UTR	17	1891650	1897536	5887	1	6117	ENST00000573994.1	42560	ENSG00000132383	RPA1	replication protein A1
chr17	1936084	1937947	1864	*	3' UTR	17	1891650	1897536	5887	1	6117	ENST00000573994.1	44434	ENSG00000132383	RPA1	replication protein A1
chr17	1936084	1937947	1864	*	3' UTR	17	1891650	1897536	5887	1	6117	ENST00000573994.1	44434	ENSG00000132383	RPA1	replication protein A1
chr17	1936084	1937947	1864	*	3' UTR	17	1891650	1897536	5887	1	6117	ENST00000573994.1	44434	ENSG00000132383	RPA1	replication protein A1
chr17	1936084	1937947	1864	*	3' UTR	17	1891650	1897536	5887	1	6117	ENST00000573994.1	44434	ENSG00000132383	RPA1	replication protein A1
chr17	1939674	1940484	811	*	Intron (ENST00000331238.7/146760, intron 1 of 1)	17	1891650	1897536	5887	1	6117	ENST00000573994.1	48024	ENSG00000132383	RPA1	replication protein A1
chr17	1941409	1941960	552	*	Intron (ENST00000331238.7/146760, intron 1 of 1)	17	1891650	1897536	5887	1	6117	ENST00000573994.1	49759	ENSG00000132383	RPA1	replication protein A1
chr17	1942742	1943414	673	*	Intron (ENST00000331238.7/146760, intron 1 of 1)	17	1891650	1897536	5887	1	6117	ENST00000573994.1	51092	ENSG00000132383	RPA1	replication protein A1
chr17	1958377	1959115	739	*	Intron (ENST00000331238.7/146760, intron 1 of 1)	17	2017716	2019102	1387	1	105371485	ENST00000572287.1	-58601	ENSG00000228133	LOC105371485	uncharacterized LOC105371485
chr17	1977205	1978556	1352	*	Intron (ENST00000331238.7/146760, intron 1 of 1)	17	2017716	2019102	1387	1	105371485	ENST00000572287.1	-39160	ENSG00000228133	LOC105371485	uncharacterized LOC105371485
chr17	1977205	1978556	1352	*	Intron (ENST00000331238.7/146760, intron 1 of 1)	17	2017716	2019102	1387	1	105371485	ENST00000572287.1	-39160	ENSG00000228133	LOC105371485	uncharacterized LOC105371485
chr17	1982245	1982586	342	*	Intron (ENST00000331238.7/146760, intron 1 of 1)	17	2017716	2019102	1387	1	105371485	ENST00000572287.1	-35130	ENSG00000228133	LOC105371485	uncharacterized LOC105371485
chr17	1997769	1999397	1629	*	Intron (ENST00000574520.3/ENST00000574520.3, intron 1 of 2)	17	2017716	2019102	1387	1	105371485	ENST00000572287.1	-18319	ENSG00000228133	LOC105371485	uncharacterized LOC105371485
chr17	1997769	1999397	1629	*	Intron (ENST00000574520.3/ENST00000574520.3, intron 1 of 2)	17	2017716	2019102	1387	1	105371485	ENST00000572287.1	-18319	ENSG00000228133	LOC105371485	uncharacterized LOC105371485
chr17	1997769	1999397	1629	*	Intron (ENST00000574520.3/ENST00000574520.3, intron 1 of 2)	17	2017716	2019102	1387	1	105371485	ENST00000572287.1	-18319	ENSG00000228133	LOC105371485	uncharacterized LOC105371485
chr17	1997769	1999397	1629	*	Intron (ENST00000574520.3/ENST00000574520.3, intron 1 of 2)	17	2017716	2019102	1387	1	105371485	ENST00000572287.1	-18319	ENSG00000228133	LOC105371485	uncharacterized LOC105371485
chr17	2016497	2016872	376	*	Promoter (<=1kb)	17	2017716	2019102	1387	1	105371485	ENST00000572287.1	-844	ENSG00000228133	LOC105371485	uncharacterized LOC105371485
chr17	2023671	2026059	2389	*	Promoter (<=1kb)	17	1934677	2025334	90658	2	146760	ENST00000331238.7	0	ENSG00000185924	RTN4RL1	reticulon 4 receptor like 1
chr17	2023671	2026059	2389	*	Promoter (<=1kb)	17	1934677	2025334	90658	2	146760	ENST00000331238.7	0	ENSG00000185924	RTN4RL1	reticulon 4 receptor like 1
chr17	2023671	2026059	2389	*	Promoter (<=1kb)	17	1934677	2025334	90658	2	146760	ENST00000331238.7	0	ENSG00000185924	RTN4RL1	reticulon 4 receptor like 1
chr17	2023671	2026059	2389	*	Promoter (<=1kb)	17	1934677	2025334	90658	2	146760	ENST00000331238.7	0	ENSG00000185924	RTN4RL1	reticulon 4 receptor like 1
chr17	2023671	2026059	2389	*	Promoter (<=1kb)	17	1934677	2025334	90658	2	146760	ENST00000331238.7	0	ENSG00000185924	RTN4RL1	reticulon 4 receptor like 1
chr17	2029676	2030310	635	*	Promoter (<=1kb)	17	2030137	2043898	13762	1	1801	ENST00000674200.2	0	ENSG00000108963	DPH1	diphthamide biosynthesis 1
chr17	2035324	2036046	723	*	Promoter (<=1kb)	17	2034886	2036956	2071	1	1801	ENST00000576891.2	438	ENSG00000108963	DPH1	diphthamide biosynthesis 1
chr17	2035324	2036046	723	*	Promoter (<=1kb)	17	2034886	2036956	2071	1	1801	ENST00000576891.2	438	ENSG00000108963	DPH1	diphthamide biosynthesis 1
chr17	2041459	2042277	819	*	Promoter (<=1kb)	17	2042022	2043425	1404	1	124641	ENST00000572195.3	0	ENSG00000262664	OVCA2	OVCA2 serine hydrolase domain containing
chr17	2049585	2051831	2247	*	Promoter (<=1kb)	17	2049908	2050008	101	2	406921	ENST00000591554.1	0	ENSG00000267200	MIR132	microRNA 132
chr17	2049585	2051831	2247	*	Promoter (<=1kb)	17	2049908	2050008	101	2	406921	ENST00000591554.1	0	ENSG00000267200	MIR132	microRNA 132
chr17	2053396	2054299	904	*	Promoter (<=1kb)	17	2054154	2056719	2566	1	3090	ENST00000574370.1	0	ENSG00000177374	HIC1	HIC ZBTB transcriptional repressor 1
chr17	2054864	2059640	4777	*	Promoter (<=1kb)	17	2055099	2059686	4588	1	3090	ENST00000399849.4	0	ENSG00000177374	HIC1	HIC ZBTB transcriptional repressor 1
chr17	2054864	2059640	4777	*	Promoter (<=1kb)	17	2055099	2059686	4588	1	3090	ENST00000399849.4	0	ENSG00000177374	HIC1	HIC ZBTB transcriptional repressor 1
chr17	2054864	2059640	4777	*	Promoter (<=1kb)	17	2055099	2059686	4588	1	3090	ENST00000399849.4	0	ENSG00000177374	HIC1	HIC ZBTB transcriptional repressor 1
chr17	2054864	2059640	4777	*	Promoter (<=1kb)	17	2055099	2059686	4588	1	3090	ENST00000399849.4	0	ENSG00000177374	HIC1	HIC ZBTB transcriptional repressor 1
chr17	2054864	2059640	4777	*	Promoter (<=1kb)	17	2055099	2059686	4588	1	3090	ENST00000399849.4	0	ENSG00000177374	HIC1	HIC ZBTB transcriptional repressor 1
chr17	2054864	2059640	4777	*	Promoter (<=1kb)	17	2055099	2059686	4588	1	3090	ENST00000399849.4	0	ENSG00000177374	HIC1	HIC ZBTB transcriptional repressor 1
chr17	2054864	2059640	4777	*	Promoter (<=1kb)	17	2055099	2059686	4588	1	3090	ENST00000399849.4	0	ENSG00000177374	HIC1	HIC ZBTB transcriptional repressor 1
chr17	2080768	2081160	393	*	Promoter (1-2kb)	17	2061374	2082301	20928	2	23293	ENST00000576218.5	1141	ENSG00000070366	SMG6	SMG6 nonsense mediated mRNA decay factor
chr17	2119845	2120238	394	*	Intron (ENST00000263073.11/23293, intron 13 of 18)	17	2081916	2095112	13197	2	23293	ENST00000575338.1	-24733	ENSG00000070366	SMG6	SMG6 nonsense mediated mRNA decay factor
chr17	2127977	2128397	421	*	Intron (ENST00000263073.11/23293, intron 13 of 18)	17	2081916	2095112	13197	2	23293	ENST00000575338.1	-32865	ENSG00000070366	SMG6	SMG6 nonsense mediated mRNA decay factor
chr17	2255164	2255804	641	*	Exon (ENST00000622913.1/ENST00000622913.1, exon 1 of 1)	17	2172802	2244912	72111	2	23293	ENST00000570659.5	-10252	ENSG00000070366	SMG6	SMG6 nonsense mediated mRNA decay factor
chr17	2303125	2304811	1687	*	Promoter (<=1kb)	17	2059843	2303785	243943	2	23293	ENST00000263073.11	0	ENSG00000070366	SMG6	SMG6 nonsense mediated mRNA decay factor
chr17	2303125	2304811	1687	*	Promoter (<=1kb)	17	2059843	2303785	243943	2	23293	ENST00000263073.11	0	ENSG00000070366	SMG6	SMG6 nonsense mediated mRNA decay factor
chr17	2303125	2304811	1687	*	Promoter (<=1kb)	17	2059843	2303785	243943	2	23293	ENST00000263073.11	0	ENSG00000070366	SMG6	SMG6 nonsense mediated mRNA decay factor
chr17	2336875	2338221	1347	*	Promoter (<=1kb)	17	2337498	2362157	24660	1	9905	ENST00000572875.1	0	ENSG00000141258	SGSM2	small G protein signaling modulator 2
chr17	2362996	2363620	625	*	Promoter (<=1kb)	17	2363562	2364998	1437	1	9905	ENST00000570431.1	0	ENSG00000141258	SGSM2	small G protein signaling modulator 2
chr17	2372097	2372556	460	*	Promoter (<=1kb)	17	2372581	2373385	805	1	9905	ENST00000574250.1	-25	ENSG00000141258	SGSM2	small G protein signaling modulator 2
chr17	2379478	2380193	716	*	Promoter (<=1kb)	17	2379168	2380810	1643	1	9905	ENST00000572925.1	310	ENSG00000141258	SGSM2	small G protein signaling modulator 2
chr17	2379478	2380193	716	*	Promoter (<=1kb)	17	2379168	2380810	1643	1	9905	ENST00000572925.1	310	ENSG00000141258	SGSM2	small G protein signaling modulator 2
chr17	2386643	2388213	1571	*	Promoter (<=1kb)	17	2387564	2388298	735	2	4335	ENST00000573384.1	85	ENSG00000070444	MNT	MAX network transcriptional repressor
chr17	2386643	2388213	1571	*	Promoter (<=1kb)	17	2387564	2388298	735	2	4335	ENST00000573384.1	85	ENSG00000070444	MNT	MAX network transcriptional repressor
chr17	2392651	2394428	1778	*	Promoter (<=1kb)	17	2387344	2392760	5417	2	4335	ENST00000572892.5	0	ENSG00000070444	MNT	MAX network transcriptional repressor
chr17	2392651	2394428	1778	*	Promoter (<=1kb)	17	2387344	2392760	5417	2	4335	ENST00000572892.5	0	ENSG00000070444	MNT	MAX network transcriptional repressor
chr17	2392651	2394428	1778	*	Promoter (<=1kb)	17	2387344	2392760	5417	2	4335	ENST00000572892.5	0	ENSG00000070444	MNT	MAX network transcriptional repressor
chr17	2394834	2395871	1038	*	Promoter (<=1kb)	17	2395330	2396853	1524	2	4335	ENST00000571836.2	982	ENSG00000070444	MNT	MAX network transcriptional repressor
chr17	2399653	2401314	1662	*	Promoter (<=1kb)	17	2384073	2401060	16988	2	4335	ENST00000174618.5	0	ENSG00000070444	MNT	MAX network transcriptional repressor
chr17	2399653	2401314	1662	*	Promoter (<=1kb)	17	2384073	2401060	16988	2	4335	ENST00000174618.5	0	ENSG00000070444	MNT	MAX network transcriptional repressor
chr17	2401946	2402309	364	*	Promoter (<=1kb)	17	2387909	2401104	13196	2	4335	ENST00000575394.1	-842	ENSG00000070444	MNT	MAX network transcriptional repressor
chr17	2446619	2448301	1683	*	Intron (ENST00000263092.11/79066, intron 6 of 9)	17	2459893	2477885	17993	2	79066	ENST00000571298.5	29584	ENSG00000127804	METTL16	methyltransferase 16, N6-methyladenosine
chr17	2446619	2448301	1683	*	Intron (ENST00000263092.11/79066, intron 6 of 9)	17	2459893	2477885	17993	2	79066	ENST00000571298.5	29584	ENSG00000127804	METTL16	methyltransferase 16, N6-methyladenosine
chr17	2446619	2448301	1683	*	Intron (ENST00000263092.11/79066, intron 6 of 9)	17	2459893	2477885	17993	2	79066	ENST00000571298.5	29584	ENSG00000127804	METTL16	methyltransferase 16, N6-methyladenosine
chr17	2506320	2507718	1399	*	Intron (ENST00000263092.11/79066, intron 1 of 9)	17	2477409	2502280	24872	2	79066	ENST00000577148.1	-4040	ENSG00000127804	METTL16	methyltransferase 16, N6-methyladenosine
chr17	2506320	2507718	1399	*	Intron (ENST00000263092.11/79066, intron 1 of 9)	17	2477409	2502280	24872	2	79066	ENST00000577148.1	-4040	ENSG00000127804	METTL16	methyltransferase 16, N6-methyladenosine
chr17	2506320	2507718	1399	*	Intron (ENST00000263092.11/79066, intron 1 of 9)	17	2477409	2502280	24872	2	79066	ENST00000577148.1	-4040	ENSG00000127804	METTL16	methyltransferase 16, N6-methyladenosine
chr17	2532013	2532646	634	*	Distal Intergenic	17	2416058	2511891	95834	2	79066	ENST00000571669.6	-20122	ENSG00000127804	METTL16	methyltransferase 16, N6-methyladenosine
chr17	2593144	2594735	1592	*	Promoter (<=1kb)	17	2593210	2667045	73836	1	5048	ENST00000576586.5	0	ENSG00000007168	PAFAH1B1	platelet activating factor acetylhydrolase 1b regulatory subunit 1
chr17	2593144	2594735	1592	*	Promoter (<=1kb)	17	2593210	2667045	73836	1	5048	ENST00000576586.5	0	ENSG00000007168	PAFAH1B1	platelet activating factor acetylhydrolase 1b regulatory subunit 1
chr17	2593144	2594735	1592	*	Promoter (<=1kb)	17	2593210	2667045	73836	1	5048	ENST00000576586.5	0	ENSG00000007168	PAFAH1B1	platelet activating factor acetylhydrolase 1b regulatory subunit 1
chr17	2593144	2594735	1592	*	Promoter (<=1kb)	17	2593210	2667045	73836	1	5048	ENST00000576586.5	0	ENSG00000007168	PAFAH1B1	platelet activating factor acetylhydrolase 1b regulatory subunit 1
chr17	2609062	2609470	409	*	Promoter (<=1kb)	17	2609539	2681910	72372	1	5048	ENST00000574816.5	-69	ENSG00000007168	PAFAH1B1	platelet activating factor acetylhydrolase 1b regulatory subunit 1
chr17	2613251	2613613	363	*	Exon (ENST00000571429.2/ENST00000571429.2, exon 1 of 1)	17	2609539	2681910	72372	1	5048	ENST00000574816.5	3712	ENSG00000007168	PAFAH1B1	platelet activating factor acetylhydrolase 1b regulatory subunit 1
chr17	2656877	2657206	330	*	Intron (ENST00000576586.5/5048, intron 2 of 4)	17	2665381	2670374	4994	1	5048	ENST00000609078.1	-8175	ENSG00000007168	PAFAH1B1	platelet activating factor acetylhydrolase 1b regulatory subunit 1
chr17	2685747	2686156	410	*	Promoter (2-3kb)	17	2688473	2688960	488	1	105371490	ENST00000608984.1	-2317		LOC105371490	uncharacterized LOC105371490
chr17	2689557	2693040	3484	*	Promoter (<=1kb)	17	2692861	2692919	59	2	102465465	ENST00000616678.1	0	ENSG00000273606	MIR6776	microRNA 6776
chr17	2689557	2693040	3484	*	Promoter (<=1kb)	17	2692861	2692919	59	2	102465465	ENST00000616678.1	0	ENSG00000273606	MIR6776	microRNA 6776
chr17	2689557	2693040	3484	*	Promoter (<=1kb)	17	2692861	2692919	59	2	102465465	ENST00000616678.1	0	ENSG00000273606	MIR6776	microRNA 6776
chr17	2689557	2693040	3484	*	Promoter (<=1kb)	17	2692861	2692919	59	2	102465465	ENST00000616678.1	0	ENSG00000273606	MIR6776	microRNA 6776
chr17	2689557	2693040	3484	*	Promoter (<=1kb)	17	2692861	2692919	59	2	102465465	ENST00000616678.1	0	ENSG00000273606	MIR6776	microRNA 6776
chr17	2694476	2695699	1224	*	Promoter (<=1kb)	17	2691553	2694949	3397	2	23277	ENST00000574210.5	0	ENSG00000132361	CLUH	clustered mitochondria homolog
chr17	2694476	2695699	1224	*	Promoter (<=1kb)	17	2691553	2694949	3397	2	23277	ENST00000574210.5	0	ENSG00000132361	CLUH	clustered mitochondria homolog
chr17	2696254	2698839	2586	*	Promoter (<=1kb)	17	2695705	2696473	769	2	23277	ENST00000575624.1	0	ENSG00000132361	CLUH	clustered mitochondria homolog
chr17	2696254	2698839	2586	*	Promoter (<=1kb)	17	2695705	2696473	769	2	23277	ENST00000575624.1	0	ENSG00000132361	CLUH	clustered mitochondria homolog
chr17	2696254	2698839	2586	*	Promoter (<=1kb)	17	2695705	2696473	769	2	23277	ENST00000575624.1	0	ENSG00000132361	CLUH	clustered mitochondria homolog
chr17	2696254	2698839	2586	*	Promoter (<=1kb)	17	2695705	2696473	769	2	23277	ENST00000575624.1	0	ENSG00000132361	CLUH	clustered mitochondria homolog
chr17	2700674	2702020	1347	*	Promoter (<=1kb)	17	2698548	2701478	2931	2	23277	ENST00000572129.1	0	ENSG00000132361	CLUH	clustered mitochondria homolog
chr17	2700674	2702020	1347	*	Promoter (<=1kb)	17	2698548	2701478	2931	2	23277	ENST00000572129.1	0	ENSG00000132361	CLUH	clustered mitochondria homolog
chr17	2700674	2702020	1347	*	Promoter (<=1kb)	17	2698548	2701478	2931	2	23277	ENST00000572129.1	0	ENSG00000132361	CLUH	clustered mitochondria homolog
chr17	2703271	2703880	610	*	Promoter (<=1kb)	17	2689389	2704371	14983	2	23277	ENST00000575014.5	491	ENSG00000132361	CLUH	clustered mitochondria homolog
chr17	2704349	2704810	462	*	Promoter (<=1kb)	17	2689389	2704371	14983	2	23277	ENST00000575014.5	0	ENSG00000132361	CLUH	clustered mitochondria homolog
chr17	2707832	2709363	1532	*	Promoter (1-2kb)	17	2703406	2711198	7793	2	23277	ENST00000576309.5	1835	ENSG00000132361	CLUH	clustered mitochondria homolog
chr17	2707832	2709363	1532	*	Promoter (1-2kb)	17	2703406	2711198	7793	2	23277	ENST00000576309.5	1835	ENSG00000132361	CLUH	clustered mitochondria homolog
chr17	2707832	2709363	1532	*	Promoter (1-2kb)	17	2703406	2711198	7793	2	23277	ENST00000576309.5	1835	ENSG00000132361	CLUH	clustered mitochondria homolog
chr17	2711136	2712349	1214	*	Promoter (<=1kb)	17	2712012	2713607	1596	1	105371592	ENST00000572876.2	0		LOC105371592	uncharacterized LOC105371592
chr17	2711136	2712349	1214	*	Promoter (<=1kb)	17	2712012	2713607	1596	1	105371592	ENST00000572876.2	0		LOC105371592	uncharacterized LOC105371592
chr17	2723763	2725425	1663	*	3' UTR	17	2703459	2712663	9205	2	23277	ENST00000571566.1	-11100	ENSG00000132361	CLUH	clustered mitochondria homolog
chr17	2723763	2725425	1663	*	3' UTR	17	2703459	2712663	9205	2	23277	ENST00000571566.1	-11100	ENSG00000132361	CLUH	clustered mitochondria homolog
chr17	2749020	2750419	1400	*	Promoter (<=1kb)	17	2720801	2749652	28852	2	101928991	ENST00000614400.2	0	ENSG00000277200	CCDC92B	coiled-coil domain containing 92B
chr17	2755166	2756176	1011	*	Promoter (<=1kb)	17	2755705	3034207	278503	1	23108	ENST00000637138.1	0	ENSG00000132359	RAP1GAP2	RAP1 GTPase activating protein 2
chr17	2755166	2756176	1011	*	Promoter (<=1kb)	17	2755705	3034207	278503	1	23108	ENST00000637138.1	0	ENSG00000132359	RAP1GAP2	RAP1 GTPase activating protein 2
chr17	2776018	2777279	1262	*	Promoter (<=1kb)	17	2777056	3034207	257152	1	23108	ENST00000540393.6	0	ENSG00000132359	RAP1GAP2	RAP1 GTPase activating protein 2
chr17	2776018	2777279	1262	*	Promoter (<=1kb)	17	2777056	3034207	257152	1	23108	ENST00000540393.6	0	ENSG00000132359	RAP1GAP2	RAP1 GTPase activating protein 2
chr17	2796277	2796612	336	*	Promoter (<=1kb)	17	2796438	3037739	241302	1	23108	ENST00000366401.8	0	ENSG00000132359	RAP1GAP2	RAP1 GTPase activating protein 2
chr17	2798808	2799423	616	*	Promoter (2-3kb)	17	2796482	3034771	238290	1	23108	ENST00000542807.1	2326	ENSG00000132359	RAP1GAP2	RAP1 GTPase activating protein 2
chr17	2809448	2810051	604	*	Intron (ENST00000637138.1/23108, intron 3 of 25)	17	2796482	3034771	238290	1	23108	ENST00000542807.1	12966	ENSG00000132359	RAP1GAP2	RAP1 GTPase activating protein 2
chr17	2844066	2844426	361	*	Intron (ENST00000637138.1/23108, intron 3 of 25)	17	2853673	3034207	180535	1	23108	ENST00000697391.1	-9247	ENSG00000132359	RAP1GAP2	RAP1 GTPase activating protein 2
chr17	2852740	2854224	1485	*	Promoter (<=1kb)	17	2853673	3034207	180535	1	23108	ENST00000697391.1	0	ENSG00000132359	RAP1GAP2	RAP1 GTPase activating protein 2
chr17	2852740	2854224	1485	*	Promoter (<=1kb)	17	2853673	3034207	180535	1	23108	ENST00000697391.1	0	ENSG00000132359	RAP1GAP2	RAP1 GTPase activating protein 2
chr17	2894784	2895446	663	*	Intron (ENST00000637138.1/23108, intron 3 of 25)	17	2853673	3034207	180535	1	23108	ENST00000697391.1	41111	ENSG00000132359	RAP1GAP2	RAP1 GTPase activating protein 2
chr17	2894784	2895446	663	*	Intron (ENST00000637138.1/23108, intron 3 of 25)	17	2853673	3034207	180535	1	23108	ENST00000697391.1	41111	ENSG00000132359	RAP1GAP2	RAP1 GTPase activating protein 2
chr17	2920200	2920523	324	*	Intron (ENST00000637138.1/23108, intron 4 of 25)	17	2939951	3034207	94257	1	23108	ENST00000697392.1	-19428	ENSG00000132359	RAP1GAP2	RAP1 GTPase activating protein 2
chr17	2923041	2923470	430	*	Intron (ENST00000637138.1/23108, intron 4 of 25)	17	2939951	3034207	94257	1	23108	ENST00000697392.1	-16481	ENSG00000132359	RAP1GAP2	RAP1 GTPase activating protein 2
chr17	2925848	2926324	477	*	Intron (ENST00000637138.1/23108, intron 4 of 25)	17	2939951	3034207	94257	1	23108	ENST00000697392.1	-13627	ENSG00000132359	RAP1GAP2	RAP1 GTPase activating protein 2
chr17	2939199	2940613	1415	*	Promoter (<=1kb)	17	2939951	3034207	94257	1	23108	ENST00000697392.1	0	ENSG00000132359	RAP1GAP2	RAP1 GTPase activating protein 2
chr17	2939199	2940613	1415	*	Promoter (<=1kb)	17	2939951	3034207	94257	1	23108	ENST00000697392.1	0	ENSG00000132359	RAP1GAP2	RAP1 GTPase activating protein 2
chr17	2939199	2940613	1415	*	Promoter (<=1kb)	17	2939951	3034207	94257	1	23108	ENST00000697392.1	0	ENSG00000132359	RAP1GAP2	RAP1 GTPase activating protein 2
chr17	2939199	2940613	1415	*	Promoter (<=1kb)	17	2939951	3034207	94257	1	23108	ENST00000697392.1	0	ENSG00000132359	RAP1GAP2	RAP1 GTPase activating protein 2
chr17	2962416	2963008	593	*	Promoter (2-3kb)	17	2962248	2965895	3648	2	101927911	ENST00000574885.1	2887	ENSG00000262884	LOC101927911	uncharacterized LOC101927911
chr17	2982886	2983248	363	*	Intron (ENST00000637138.1/23108, intron 11 of 25)	17	2991345	3008090	16746	1	23108	ENST00000574515.1	-8097	ENSG00000132359	RAP1GAP2	RAP1 GTPase activating protein 2
chr17	3003525	3003884	360	*	Intron (ENST00000637138.1/23108, intron 15 of 25)	17	3008101	3026248	18148	1	23108	ENST00000575979.1	-4217	ENSG00000132359	RAP1GAP2	RAP1 GTPase activating protein 2
chr17	3033149	3033562	414	*	3' UTR	17	3008101	3026248	18148	1	23108	ENST00000575979.1	25048	ENSG00000132359	RAP1GAP2	RAP1 GTPase activating protein 2
chr17	3112250	3113601	1352	*	Distal Intergenic	17	3088484	3104422	15939	2	4991	ENST00000641833.1	-7828	ENSG00000184166	OR1D2	olfactory receptor family 1 subfamily D member 2
chr17	3112250	3113601	1352	*	Distal Intergenic	17	3088484	3104422	15939	2	4991	ENST00000641833.1	-7828	ENSG00000184166	OR1D2	olfactory receptor family 1 subfamily D member 2
chr17	3132824	3133211	388	*	Distal Intergenic	17	3126610	3127551	942	2	8390	ENST00000328890.3	-5273	ENSG00000183024	OR1G1	olfactory receptor family 1 subfamily G member 1
chr17	3176553	3177100	548	*	Promoter (<=1kb)	17	3134969	3176935	41967	2	100288728	ENST00000572821.5	0	ENSG00000261848	LOC100288728	uncharacterized LOC100288728
chr17	3253595	3253945	351	*	Distal Intergenic	17	3240676	3241614	939	1	653166	ENST00000525719.1	12919	ENSG00000255095	OR1D4	olfactory receptor family 1 subfamily D member 4
chr17	3371069	3372804	1736	*	Intron (ENST00000573491.5/4995, intron 2 of 4)	17	3385930	3386874	945	1	9596	ENST00000572493.2	-13126	ENSG00000180042	OR1R1P	olfactory receptor family 1 subfamily R member 1 pseudogene
chr17	3371069	3372804	1736	*	Intron (ENST00000573491.5/4995, intron 2 of 4)	17	3385930	3386874	945	1	9596	ENST00000572493.2	-13126	ENSG00000180042	OR1R1P	olfactory receptor family 1 subfamily R member 1 pseudogene
chr17	3371069	3372804	1736	*	Intron (ENST00000573491.5/4995, intron 2 of 4)	17	3385930	3386874	945	1	9596	ENST00000572493.2	-13126	ENSG00000180042	OR1R1P	olfactory receptor family 1 subfamily R member 1 pseudogene
chr17	3386025	3386871	847	*	Promoter (<=1kb)	17	3278775	3386293	107519	2	4995	ENST00000573491.5	0	ENSG00000221882	OR3A2	olfactory receptor family 3 subfamily A member 2
chr17	3386025	3386871	847	*	Promoter (<=1kb)	17	3278775	3386293	107519	2	4995	ENST00000573491.5	0	ENSG00000221882	OR3A2	olfactory receptor family 3 subfamily A member 2
chr17	3464060	3465401	1342	*	Promoter (2-3kb)	17	3449011	3468357	19347	2	84690	ENST00000571607.1	2956	ENSG00000141255	SPATA22	spermatogenesis associated 22
chr17	3464060	3465401	1342	*	Promoter (2-3kb)	17	3449011	3468357	19347	2	84690	ENST00000571607.1	2956	ENSG00000141255	SPATA22	spermatogenesis associated 22
chr17	3470555	3471053	499	*	Promoter (<=1kb)	17	3440243	3471739	31497	2	84690	ENST00000268981.9	686	ENSG00000141255	SPATA22	spermatogenesis associated 22
chr17	3471564	3472439	876	*	Promoter (<=1kb)	17	3472374	3476395	4022	1	443	ENST00000577034.1	0	ENSG00000108381	ASPA	aspartoacylase
chr17	3471564	3472439	876	*	Promoter (<=1kb)	17	3472374	3476395	4022	1	443	ENST00000577034.1	0	ENSG00000108381	ASPA	aspartoacylase
chr17	3532330	3532861	532	*	Promoter (2-3kb)	17	3526873	3530257	3385	2	162514	ENST00000571005.5	-2073	ENSG00000167723	TRPV3	transient receptor potential cation channel subfamily V member 3
chr17	3535476	3536030	555	*	Promoter (<=1kb)	17	3510502	3535677	25176	2	162514	ENST00000381913.8	0	ENSG00000167723	TRPV3	transient receptor potential cation channel subfamily V member 3
chr17	3545099	3545498	400	*	Promoter (1-2kb)	17	3510503	3546715	36213	2	162514	ENST00000616411.4	1217	ENSG00000167723	TRPV3	transient receptor potential cation channel subfamily V member 3
chr17	3564164	3564975	812	*	Distal Intergenic	17	3510502	3557812	47311	2	162514	ENST00000576742.6	-6352	ENSG00000167723	TRPV3	transient receptor potential cation channel subfamily V member 3
chr17	3564164	3564975	812	*	Distal Intergenic	17	3510502	3557812	47311	2	162514	ENST00000576742.6	-6352	ENSG00000167723	TRPV3	transient receptor potential cation channel subfamily V member 3
chr17	3571089	3571497	409	*	Intron (ENST00000399759.7/7442, intron 15 of 15)	17	3573822	3577888	4067	2	7442	ENST00000570742.1	6391	ENSG00000196689	TRPV1	transient receptor potential cation channel subfamily V member 1
chr17	3585579	3586162	584	*	3' UTR	17	3566815	3592350	25536	2	7442	ENST00000310522.5	6188	ENSG00000196689	TRPV1	transient receptor potential cation channel subfamily V member 1
chr17	3587971	3588477	507	*	3' UTR	17	3566815	3592350	25536	2	7442	ENST00000310522.5	3873	ENSG00000196689	TRPV1	transient receptor potential cation channel subfamily V member 1
chr17	3587971	3588477	507	*	3' UTR	17	3566815	3592350	25536	2	7442	ENST00000310522.5	3873	ENSG00000196689	TRPV1	transient receptor potential cation channel subfamily V member 1
chr17	3589724	3590488	765	*	Promoter (1-2kb)	17	3566815	3592350	25536	2	7442	ENST00000310522.5	1862	ENSG00000196689	TRPV1	transient receptor potential cation channel subfamily V member 1
chr17	3590828	3591274	447	*	Promoter (1-2kb)	17	3566815	3592350	25536	2	7442	ENST00000310522.5	1076	ENSG00000196689	TRPV1	transient receptor potential cation channel subfamily V member 1
chr17	3597772	3598131	360	*	Promoter (<=1kb)	17	3565444	3597098	31655	2	7442	ENST00000571088.5	-674	ENSG00000196689	TRPV1	transient receptor potential cation channel subfamily V member 1
chr17	3602489	3603367	879	*	Intron (ENST00000572705.2/7442, intron 2 of 16)	17	3565444	3597098	31655	2	7442	ENST00000571088.5	-5391	ENSG00000196689	TRPV1	transient receptor potential cation channel subfamily V member 1
chr17	3602489	3603367	879	*	Intron (ENST00000572705.2/7442, intron 2 of 16)	17	3565444	3597098	31655	2	7442	ENST00000571088.5	-5391	ENSG00000196689	TRPV1	transient receptor potential cation channel subfamily V member 1
chr17	3635338	3636327	990	*	Promoter (<=1kb)	17	3585149	3636249	51101	2	23729	ENST00000572919.1	0	ENSG00000197417	SHPK	sedoheptulokinase
chr17	3635338	3636327	990	*	Promoter (<=1kb)	17	3585149	3636249	51101	2	23729	ENST00000572919.1	0	ENSG00000197417	SHPK	sedoheptulokinase
chr17	3636741	3637205	465	*	Promoter (<=1kb)	17	3636747	3647604	10858	1	1497	ENST00000495445.5	0	ENSG00000040531	CTNS	cystinosin, lysosomal cystine transporter
chr17	3657859	3660721	2863	*	Promoter (<=1kb)	17	3655621	3658092	2472	2	105371492	ENST00000575741.1	0		CTNS-AS1	CTNS antisense RNA 1
chr17	3657859	3660721	2863	*	Promoter (<=1kb)	17	3655621	3658092	2472	2	105371492	ENST00000575741.1	0		CTNS-AS1	CTNS antisense RNA 1
chr17	3657859	3660721	2863	*	Promoter (<=1kb)	17	3655621	3658092	2472	2	105371492	ENST00000575741.1	0		CTNS-AS1	CTNS antisense RNA 1
chr17	3657859	3660721	2863	*	Promoter (<=1kb)	17	3655621	3658092	2472	2	105371492	ENST00000575741.1	0		CTNS-AS1	CTNS antisense RNA 1
chr17	3657859	3660721	2863	*	Promoter (<=1kb)	17	3655621	3658092	2472	2	105371492	ENST00000575741.1	0		CTNS-AS1	CTNS antisense RNA 1
chr17	3657859	3660721	2863	*	Promoter (<=1kb)	17	3655621	3658092	2472	2	105371492	ENST00000575741.1	0		CTNS-AS1	CTNS antisense RNA 1
chr17	3668015	3669302	1288	*	Promoter (<=1kb)	17	3662895	3668578	5684	2	30851	ENST00000225525.4	0	ENSG00000213977	TAX1BP3	Tax1 binding protein 3
chr17	3668015	3669302	1288	*	Promoter (<=1kb)	17	3662895	3668578	5684	2	30851	ENST00000225525.4	0	ENSG00000213977	TAX1BP3	Tax1 binding protein 3
chr17	3681613	3681982	370	*	Promoter (<=1kb)	17	3673230	3682871	9642	2	5026	ENST00000549063.1	889	ENSG00000083454	P2RX5	purinergic receptor P2X 5
chr17	3685353	3686377	1025	*	Promoter (1-2kb)	17	3673251	3688040	14790	2	5026	ENST00000552456.1	1663	ENSG00000083454	P2RX5	purinergic receptor P2X 5
chr17	3685353	3686377	1025	*	Promoter (1-2kb)	17	3673251	3688040	14790	2	5026	ENST00000552456.1	1663	ENSG00000083454	P2RX5	purinergic receptor P2X 5
chr17	3685353	3686377	1025	*	Promoter (1-2kb)	17	3673251	3688040	14790	2	5026	ENST00000552456.1	1663	ENSG00000083454	P2RX5	purinergic receptor P2X 5
chr17	3687172	3687774	603	*	Promoter (<=1kb)	17	3673251	3688040	14790	2	5026	ENST00000552456.1	266	ENSG00000083454	P2RX5	purinergic receptor P2X 5
chr17	3689809	3690395	587	*	Promoter (<=1kb)	17	3685520	3690649	5130	2	5026	ENST00000550772.1	254	ENSG00000083454	P2RX5	purinergic receptor P2X 5
chr17	3689809	3690395	587	*	Promoter (<=1kb)	17	3685520	3690649	5130	2	5026	ENST00000550772.1	254	ENSG00000083454	P2RX5	purinergic receptor P2X 5
chr17	3695423	3696288	866	*	Promoter (<=1kb)	17	3663063	3696194	33132	2	100533970	ENST00000550383.1	0	ENSG00000257950	P2RX5-TAX1BP3	P2RX5-TAX1BP3 readthrough (NMD candidate)
chr17	3723468	3724518	1051	*	Promoter (<=1kb)	17	3714628	3723837	9210	2	3682	ENST00000572179.5	0	ENSG00000083457	ITGAE	integrin subunit alpha E
chr17	3754681	3755458	778	*	Promoter (<=1kb)	17	3751870	3754696	2827	2	3682	ENST00000572121.1	0	ENSG00000083457	ITGAE	integrin subunit alpha E
chr17	3754681	3755458	778	*	Promoter (<=1kb)	17	3751870	3754696	2827	2	3682	ENST00000572121.1	0	ENSG00000083457	ITGAE	integrin subunit alpha E
chr17	3777130	3777749	620	*	Exon (ENST00000263087.9/3682, exon 2 of 31)	17	3751870	3754696	2827	2	3682	ENST00000572121.1	-22434	ENSG00000083457	ITGAE	integrin subunit alpha E
chr17	3792164	3792499	336	*	Intron (ENST00000263087.9/3682, intron 1 of 30)	17	3714628	3801188	86561	2	3682	ENST00000263087.9	8689	ENSG00000083457	ITGAE	integrin subunit alpha E
chr17	3794710	3795049	340	*	Intron (ENST00000263087.9/3682, intron 1 of 30)	17	3714628	3801188	86561	2	3682	ENST00000263087.9	6139	ENSG00000083457	ITGAE	integrin subunit alpha E
chr17	3819285	3819606	322	*	Promoter (2-3kb)	17	3818263	3822456	4194	2	55421	ENST00000574379.2	2850	ENSG00000074356	NCBP3	nuclear cap binding subunit 3
chr17	3837031	3837466	436	*	Intron (ENST00000389005.6/55421, intron 3 of 12)	17	3811528	3829291	17764	2	55421	ENST00000575815.5	-7740	ENSG00000074356	NCBP3	nuclear cap binding subunit 3
chr17	3845862	3846230	369	*	Promoter (<=1kb)	17	3802158	3846246	44089	2	55421	ENST00000389005.6	16	ENSG00000074356	NCBP3	nuclear cap binding subunit 3
chr17	3853686	3854694	1009	*	Distal Intergenic	17	3802158	3846246	44089	2	55421	ENST00000389005.6	-7440	ENSG00000074356	NCBP3	nuclear cap binding subunit 3
chr17	3853686	3854694	1009	*	Distal Intergenic	17	3802158	3846246	44089	2	55421	ENST00000389005.6	-7440	ENSG00000074356	NCBP3	nuclear cap binding subunit 3
chr17	3861804	3862269	466	*	3' UTR	17	3802158	3846246	44089	2	55421	ENST00000389005.6	-15558	ENSG00000074356	NCBP3	nuclear cap binding subunit 3
chr17	3866243	3866593	351	*	Intron (ENST00000381769.6/84254, intron 14 of 15)	17	3802158	3846246	44089	2	55421	ENST00000389005.6	-19997	ENSG00000074356	NCBP3	nuclear cap binding subunit 3
chr17	3888262	3888972	711	*	Promoter (1-2kb)	17	3860315	3890743	30429	2	84254	ENST00000381769.6	1771	ENSG00000004660	CAMKK1	calcium/calmodulin dependent protein kinase kinase 1
chr17	3888262	3888972	711	*	Promoter (1-2kb)	17	3860315	3890743	30429	2	84254	ENST00000381769.6	1771	ENSG00000004660	CAMKK1	calcium/calmodulin dependent protein kinase kinase 1
chr17	3892295	3893484	1190	*	Promoter (<=1kb)	17	3860315	3893053	32739	2	84254	ENST00000348335.7	0	ENSG00000004660	CAMKK1	calcium/calmodulin dependent protein kinase kinase 1
chr17	3901627	3901963	337	*	Promoter (2-3kb)	17	3903912	3904743	832	2	5023	ENST00000576764.1	2780	ENSG00000108405	P2RX1	purinergic receptor P2X 1
chr17	3903387	3904323	937	*	Promoter (<=1kb)	17	3903912	3904743	832	2	5023	ENST00000576764.1	420	ENSG00000108405	P2RX1	purinergic receptor P2X 1
chr17	3905057	3905463	407	*	Promoter (<=1kb)	17	3903912	3904743	832	2	5023	ENST00000576764.1	-314	ENSG00000108405	P2RX1	purinergic receptor P2X 1
chr17	3915929	3916499	571	*	Promoter (<=1kb)	17	3896592	3916452	19861	2	5023	ENST00000572418.1	0	ENSG00000108405	P2RX1	purinergic receptor P2X 1
chr17	3927357	3927917	561	*	Promoter (<=1kb)	17	3925047	3928620	3574	2	489	ENST00000574999.1	703	ENSG00000074370	ATP2A3	ATPase sarcoplasmic/endoplasmic reticulum Ca2+ transporting 3
chr17	3937350	3937719	370	*	Promoter (<=1kb)	17	3929328	3937087	7760	2	489	ENST00000576957.1	-263	ENSG00000074370	ATP2A3	ATPase sarcoplasmic/endoplasmic reticulum Ca2+ transporting 3
chr17	3940920	3941626	707	*	Exon (ENST00000309890.11/489, exon 13 of 22)	17	3941439	3945376	3938	2	489	ENST00000572694.1	3750	ENSG00000074370	ATP2A3	ATPase sarcoplasmic/endoplasmic reticulum Ca2+ transporting 3
chr17	3944720	3945385	666	*	Promoter (<=1kb)	17	3941439	3945376	3938	2	489	ENST00000572694.1	0	ENSG00000074370	ATP2A3	ATPase sarcoplasmic/endoplasmic reticulum Ca2+ transporting 3
chr17	3947381	3947915	535	*	Promoter (2-3kb)	17	3941439	3945376	3938	2	489	ENST00000572694.1	-2005	ENSG00000074370	ATP2A3	ATPase sarcoplasmic/endoplasmic reticulum Ca2+ transporting 3
chr17	3954180	3954696	517	*	Intron (ENST00000309890.11/489, intron 1 of 21)	17	3941439	3945376	3938	2	489	ENST00000572694.1	-8804	ENSG00000074370	ATP2A3	ATPase sarcoplasmic/endoplasmic reticulum Ca2+ transporting 3
chr17	3963618	3964867	1250	*	Promoter (<=1kb)	17	3923870	3964464	40595	2	489	ENST00000309890.11	0	ENSG00000074370	ATP2A3	ATPase sarcoplasmic/endoplasmic reticulum Ca2+ transporting 3
chr17	3963618	3964867	1250	*	Promoter (<=1kb)	17	3923870	3964464	40595	2	489	ENST00000309890.11	0	ENSG00000074370	ATP2A3	ATPase sarcoplasmic/endoplasmic reticulum Ca2+ transporting 3
chr17	3963618	3964867	1250	*	Promoter (<=1kb)	17	3923870	3964464	40595	2	489	ENST00000309890.11	0	ENSG00000074370	ATP2A3	ATPase sarcoplasmic/endoplasmic reticulum Ca2+ transporting 3
chr17	3976462	3977102	641	*	Promoter (<=1kb)	17	3977103	3981899	4797	1	105371496	ENST00000571890.1	-1		LINC01975	long intergenic non-protein coding RNA 1975
chr17	3982098	3982723	626	*	Downstream (<=300bp)	17	3977103	3981899	4797	1	105371496	ENST00000571890.1	4995		LINC01975	long intergenic non-protein coding RNA 1975
chr17	3989422	3989771	350	*	Distal Intergenic	17	3977103	3981899	4797	1	105371496	ENST00000571890.1	12319		LINC01975	long intergenic non-protein coding RNA 1975
chr17	4003973	4005077	1105	*	3' UTR	17	4014378	4017504	3127	2	23140	ENST00000572831.1	12427	ENSG00000074755	ZZEF1	zinc finger ZZ-type and EF-hand domain containing 1
chr17	4003973	4005077	1105	*	3' UTR	17	4014378	4017504	3127	2	23140	ENST00000572831.1	12427	ENSG00000074755	ZZEF1	zinc finger ZZ-type and EF-hand domain containing 1
chr17	4007402	4007991	590	*	Intron (ENST00000381638.7/23140, intron 54 of 54)	17	4014378	4017504	3127	2	23140	ENST00000572831.1	9513	ENSG00000074755	ZZEF1	zinc finger ZZ-type and EF-hand domain containing 1
chr17	4050670	4050991	322	*	3' UTR	17	4022417	4062798	40382	2	23140	ENST00000573183.1	11807	ENSG00000074755	ZZEF1	zinc finger ZZ-type and EF-hand domain containing 1
chr17	4142346	4143081	736	*	Promoter (<=1kb)	17	4004445	4143030	138586	2	23140	ENST00000381638.7	0	ENSG00000074755	ZZEF1	zinc finger ZZ-type and EF-hand domain containing 1
chr17	4172933	4173656	724	*	Promoter (2-3kb)	17	4168151	4170861	2711	2	51479	ENST00000575298.1	-2072	ENSG00000185722	ANKFY1	ankyrin repeat and FYVE domain containing 1
chr17	4172933	4173656	724	*	Promoter (2-3kb)	17	4168151	4170861	2711	2	51479	ENST00000575298.1	-2072	ENSG00000185722	ANKFY1	ankyrin repeat and FYVE domain containing 1
chr17	4188060	4188410	351	*	Promoter (<=1kb)	17	4183526	4187109	3584	2	51479	ENST00000574736.1	-951	ENSG00000185722	ANKFY1	ankyrin repeat and FYVE domain containing 1
chr17	4263268	4263942	675	*	Promoter (<=1kb)	17	4165074	4263847	98774	2	51479	ENST00000570535.5	0	ENSG00000185722	ANKFY1	ankyrin repeat and FYVE domain containing 1
chr17	4344124	4344455	332	*	Promoter (1-2kb)	17	4296733	4345780	49048	2	7326	ENST00000574059.1	1325	ENSG00000132388	UBE2G1	ubiquitin conjugating enzyme E2 G1
chr17	4364358	4364966	609	*	Promoter (1-2kb)	17	4272236	4366625	94390	2	7326	ENST00000574633.5	1659	ENSG00000132388	UBE2G1	ubiquitin conjugating enzyme E2 G1
chr17	4365375	4366810	1436	*	Promoter (<=1kb)	17	4269259	4366675	97417	2	7326	ENST00000396981.7	0	ENSG00000132388	UBE2G1	ubiquitin conjugating enzyme E2 G1
chr17	4365375	4366810	1436	*	Promoter (<=1kb)	17	4269259	4366675	97417	2	7326	ENST00000396981.7	0	ENSG00000132388	UBE2G1	ubiquitin conjugating enzyme E2 G1
chr17	4449243	4449987	745	*	Promoter (2-3kb)	17	4446604	4448291	1688	1	201305	ENST00000575185.1	2639	ENSG00000182557	SPNS3	sphingolipid transporter 3 (putative)
chr17	4498368	4500181	1814	*	Promoter (<=1kb)	17	4497394	4499674	2281	2	107985053	ENST00000416958.1	0		SPNS2-AS1	SPNS2 antisense RNA 1
chr17	4498368	4500181	1814	*	Promoter (<=1kb)	17	4497394	4499674	2281	2	107985053	ENST00000416958.1	0		SPNS2-AS1	SPNS2 antisense RNA 1
chr17	4498368	4500181	1814	*	Promoter (<=1kb)	17	4497394	4499674	2281	2	107985053	ENST00000416958.1	0		SPNS2-AS1	SPNS2 antisense RNA 1
chr17	4506507	4507180	674	*	Intron (ENST00000329078.8/124976, intron 1 of 12)	17	4497394	4499674	2281	2	107985053	ENST00000416958.1	-6833		SPNS2-AS1	SPNS2 antisense RNA 1
chr17	4509680	4510197	518	*	Intron (ENST00000329078.8/124976, intron 1 of 12)	17	4497394	4499674	2281	2	107985053	ENST00000416958.1	-10006		SPNS2-AS1	SPNS2 antisense RNA 1
chr17	4519000	4519589	590	*	Intron (ENST00000329078.8/124976, intron 2 of 12)	17	4533032	4537798	4767	1	124976	ENST00000571386.1	-13443	ENSG00000183018	SPNS2	sphingolipid transporter 2
chr17	4524852	4525370	519	*	Exon (ENST00000329078.8/124976, exon 3 of 13)	17	4533032	4537798	4767	1	124976	ENST00000571386.1	-7662	ENSG00000183018	SPNS2	sphingolipid transporter 2
chr17	4533035	4533526	492	*	Promoter (<=1kb)	17	4533243	4537699	4457	1	124976	ENST00000576635.6	0	ENSG00000183018	SPNS2	sphingolipid transporter 2
chr17	4534638	4535275	638	*	Promoter (<=1kb)	17	4534385	4536817	2433	1	124976	ENST00000570641.1	253	ENSG00000183018	SPNS2	sphingolipid transporter 2
chr17	4535892	4536987	1096	*	Promoter (<=1kb)	17	4536762	4539035	2274	1	124976	ENST00000570979.1	0	ENSG00000183018	SPNS2	sphingolipid transporter 2
chr17	4535892	4536987	1096	*	Promoter (<=1kb)	17	4536762	4539035	2274	1	124976	ENST00000570979.1	0	ENSG00000183018	SPNS2	sphingolipid transporter 2
chr17	4539563	4541564	2002	*	Promoter (<=1kb)	17	4539439	4541898	2460	2	10514	ENST00000574167.1	334	ENSG00000132382	MYBBP1A	MYB binding protein 1a
chr17	4539563	4541564	2002	*	Promoter (<=1kb)	17	4539439	4541898	2460	2	10514	ENST00000574167.1	334	ENSG00000132382	MYBBP1A	MYB binding protein 1a
chr17	4539563	4541564	2002	*	Promoter (<=1kb)	17	4539439	4541898	2460	2	10514	ENST00000574167.1	334	ENSG00000132382	MYBBP1A	MYB binding protein 1a
chr17	4542828	4543267	440	*	Promoter (<=1kb)	17	4538902	4543299	4398	2	10514	ENST00000571368.5	32	ENSG00000132382	MYBBP1A	MYB binding protein 1a
chr17	4544344	4545943	1600	*	Promoter (<=1kb)	17	4539363	4544695	5333	2	10514	ENST00000574547.5	0	ENSG00000132382	MYBBP1A	MYB binding protein 1a
chr17	4544344	4545943	1600	*	Promoter (<=1kb)	17	4539363	4544695	5333	2	10514	ENST00000574547.5	0	ENSG00000132382	MYBBP1A	MYB binding protein 1a
chr17	4544344	4545943	1600	*	Promoter (<=1kb)	17	4539363	4544695	5333	2	10514	ENST00000574547.5	0	ENSG00000132382	MYBBP1A	MYB binding protein 1a
chr17	4549942	4550443	502	*	Promoter (<=1kb)	17	4538944	4550061	11118	2	10514	ENST00000573723.1	0	ENSG00000132382	MYBBP1A	MYB binding protein 1a
chr17	4551927	4552248	322	*	Promoter (1-2kb)	17	4547685	4550177	2493	2	10514	ENST00000573175.1	-1750	ENSG00000132382	MYBBP1A	MYB binding protein 1a
chr17	4558393	4559067	675	*	Promoter (<=1kb)	17	4557820	4559935	2116	2	124975	ENST00000573591.1	868	ENSG00000167741	GGT6	gamma-glutamyltransferase 6
chr17	4578295	4578951	657	*	Distal Intergenic	17	4583999	4608319	24321	1	342527	ENST00000338859.8	-5048	ENSG00000188176	SMTNL2	smoothelin like 2
chr17	4583996	4585247	1252	*	Promoter (<=1kb)	17	4583999	4608319	24321	1	342527	ENST00000338859.8	0	ENSG00000188176	SMTNL2	smoothelin like 2
chr17	4583996	4585247	1252	*	Promoter (<=1kb)	17	4583999	4608319	24321	1	342527	ENST00000338859.8	0	ENSG00000188176	SMTNL2	smoothelin like 2
chr17	4595071	4595472	402	*	Promoter (<=1kb)	17	4595066	4596954	1889	1	342527	ENST00000570526.1	5	ENSG00000188176	SMTNL2	smoothelin like 2
chr17	4596644	4597064	421	*	Promoter (1-2kb)	17	4595066	4596954	1889	1	342527	ENST00000570526.1	1578	ENSG00000188176	SMTNL2	smoothelin like 2
chr17	4607210	4607665	456	*	Promoter (2-3kb)	17	4610449	4617650	7202	1	400568	ENST00000573270.1	-2784	ENSG00000261863	LINC01996	long intergenic non-protein coding RNA 1996
chr17	4641262	4641652	391	*	Promoter (<=1kb)	17	4630919	4641678	10760	2	246	ENST00000293761.8	26	ENSG00000161905	ALOX15	arachidonate 15-lipoxygenase
chr17	4656376	4657396	1021	*	Distal Intergenic	17	4631486	4642294	10809	2	246	ENST00000570836.6	-14082	ENSG00000161905	ALOX15	arachidonate 15-lipoxygenase
chr17	4664248	4664573	326	*	Distal Intergenic	17	4672858	4673535	678	2	27043	ENST00000573242.1	8962	ENSG00000141456	PELP1	proline, glutamate and leucine rich protein 1
chr17	4672372	4673491	1120	*	Promoter (<=1kb)	17	4672858	4673535	678	2	27043	ENST00000573242.1	44	ENSG00000141456	PELP1	proline, glutamate and leucine rich protein 1
chr17	4672372	4673491	1120	*	Promoter (<=1kb)	17	4672858	4673535	678	2	27043	ENST00000573242.1	44	ENSG00000141456	PELP1	proline, glutamate and leucine rich protein 1
chr17	4672372	4673491	1120	*	Promoter (<=1kb)	17	4672858	4673535	678	2	27043	ENST00000573242.1	44	ENSG00000141456	PELP1	proline, glutamate and leucine rich protein 1
chr17	4703749	4704624	876	*	Promoter (<=1kb)	17	4704230	4705529	1300	1	101559451	ENST00000497885.1	0	ENSG00000244184	PELP1-DT	PELP1 divergent transcript
chr17	4709017	4709554	538	*	Promoter (1-2kb)	17	4710596	4719413	8818	1	409	ENST00000574502.5	-1042	ENSG00000141480	ARRB2	arrestin beta 2
chr17	4710031	4711202	1172	*	Promoter (<=1kb)	17	4710596	4719413	8818	1	409	ENST00000574502.5	0	ENSG00000141480	ARRB2	arrestin beta 2
chr17	4710031	4711202	1172	*	Promoter (<=1kb)	17	4710596	4719413	8818	1	409	ENST00000574502.5	0	ENSG00000141480	ARRB2	arrestin beta 2
chr17	4718933	4719516	584	*	Promoter (1-2kb)	17	4717436	4718149	714	1	409	ENST00000577054.1	1497	ENSG00000141480	ARRB2	arrestin beta 2
chr17	4718933	4719516	584	*	Promoter (1-2kb)	17	4717436	4718149	714	1	409	ENST00000577054.1	1497	ENSG00000141480	ARRB2	arrestin beta 2
chr17	4738712	4740207	1496	*	Promoter (<=1kb)	17	4733533	4739928	6396	2	58191	ENST00000293778.12	0	ENSG00000161921	CXCL16	C-X-C motif chemokine ligand 16
chr17	4738712	4740207	1496	*	Promoter (<=1kb)	17	4733533	4739928	6396	2	58191	ENST00000293778.12	0	ENSG00000161921	CXCL16	C-X-C motif chemokine ligand 16
chr17	4745639	4746111	473	*	Promoter (1-2kb)	17	4743747	4744846	1100	1	84225	ENST00000571782.1	1892	ENSG00000141497	ZMYND15	zinc finger MYND-type containing 15
chr17	4782659	4783040	382	*	Exon (ENST00000576530.2/9032, exon 3 of 4)	17	4785285	4786364	1080	2	284013	ENST00000328739.6	3324	ENSG00000182853	VMO1	vitelline membrane outer layer 1 homolog
chr17	4785281	4785832	552	*	Promoter (<=1kb)	17	4785285	4786364	1080	2	284013	ENST00000328739.6	532	ENSG00000182853	VMO1	vitelline membrane outer layer 1 homolog
chr17	4785281	4785832	552	*	Promoter (<=1kb)	17	4785285	4786364	1080	2	284013	ENST00000328739.6	532	ENSG00000182853	VMO1	vitelline membrane outer layer 1 homolog
chr17	4786178	4786501	324	*	Promoter (<=1kb)	17	4785285	4786364	1080	2	284013	ENST00000328739.6	0	ENSG00000182853	VMO1	vitelline membrane outer layer 1 homolog
chr17	4788817	4790449	1633	*	Promoter (<=1kb)	17	4788964	4790589	1626	1	388323	ENST00000331264.8	0	ENSG00000182327	GLTPD2	glycolipid transfer protein domain containing 2
chr17	4788817	4790449	1633	*	Promoter (<=1kb)	17	4788964	4790589	1626	1	388323	ENST00000331264.8	0	ENSG00000182327	GLTPD2	glycolipid transfer protein domain containing 2
chr17	4806722	4807599	878	*	Promoter (<=1kb)	17	4801159	4807013	5855	2	119139905	ENST00000571067.1	0	ENSG00000262165	C17orf114	chromosome 17 open reading frame 114
chr17	4806722	4807599	878	*	Promoter (<=1kb)	17	4801159	4807013	5855	2	119139905	ENST00000571067.1	0	ENSG00000262165	C17orf114	chromosome 17 open reading frame 114
chr17	4833373	4833868	496	*	Promoter (<=1kb)	17	4833399	4897805	64407	1	50488	ENST00000572330.5	0	ENSG00000141503	MINK1	misshapen like kinase 1
chr17	4838939	4839390	452	*	Intron (ENST00000355280.11/50488, intron 1 of 31)	17	4833621	4885965	52345	1	50488	ENST00000577021.1	5318	ENSG00000141503	MINK1	misshapen like kinase 1
chr17	4856378	4857208	831	*	Exon (ENST00000482495.1/ENST00000482495.1, exon 1 of 1)	17	4833621	4885965	52345	1	50488	ENST00000577021.1	22757	ENSG00000141503	MINK1	misshapen like kinase 1
chr17	4856378	4857208	831	*	Exon (ENST00000482495.1/ENST00000482495.1, exon 1 of 1)	17	4833621	4885965	52345	1	50488	ENST00000577021.1	22757	ENSG00000141503	MINK1	misshapen like kinase 1
chr17	4889483	4889893	411	*	Promoter (2-3kb)	17	4892471	4893650	1180	1	50488	ENST00000572629.1	-2578	ENSG00000141503	MINK1	misshapen like kinase 1
chr17	4891523	4893295	1773	*	Promoter (<=1kb)	17	4892471	4893650	1180	1	50488	ENST00000572629.1	0	ENSG00000141503	MINK1	misshapen like kinase 1
chr17	4891523	4893295	1773	*	Promoter (<=1kb)	17	4892471	4893650	1180	1	50488	ENST00000572629.1	0	ENSG00000141503	MINK1	misshapen like kinase 1
chr17	4891523	4893295	1773	*	Promoter (<=1kb)	17	4892471	4893650	1180	1	50488	ENST00000572629.1	0	ENSG00000141503	MINK1	misshapen like kinase 1
chr17	4898947	4899767	821	*	Promoter (<=1kb)	17	4899418	4900799	1382	1	100130311	ENST00000521575.1	0	ENSG00000205710	C17orf107	chromosome 17 open reading frame 107
chr17	4900186	4902425	2240	*	Promoter (<=1kb)	17	4897771	4900229	2459	2	1145	ENST00000652550.1	0	ENSG00000108556	CHRNE	cholinergic receptor nicotinic epsilon subunit
chr17	4900186	4902425	2240	*	Promoter (<=1kb)	17	4897771	4900229	2459	2	1145	ENST00000652550.1	0	ENSG00000108556	CHRNE	cholinergic receptor nicotinic epsilon subunit
chr17	4900186	4902425	2240	*	Promoter (<=1kb)	17	4897771	4900229	2459	2	1145	ENST00000652550.1	0	ENSG00000108556	CHRNE	cholinergic receptor nicotinic epsilon subunit
chr17	4900186	4902425	2240	*	Promoter (<=1kb)	17	4897771	4900229	2459	2	1145	ENST00000652550.1	0	ENSG00000108556	CHRNE	cholinergic receptor nicotinic epsilon subunit
chr17	4947816	4950360	2545	*	Promoter (<=1kb)	17	4948092	4951914	3823	1	2027	ENST00000519266.5	0	ENSG00000108515	ENO3	enolase 3
chr17	4947816	4950360	2545	*	Promoter (<=1kb)	17	4948092	4951914	3823	1	2027	ENST00000519266.5	0	ENSG00000108515	ENO3	enolase 3
chr17	4947816	4950360	2545	*	Promoter (<=1kb)	17	4948092	4951914	3823	1	2027	ENST00000519266.5	0	ENSG00000108515	ENO3	enolase 3
chr17	4947816	4950360	2545	*	Promoter (<=1kb)	17	4948092	4951914	3823	1	2027	ENST00000519266.5	0	ENSG00000108515	ENO3	enolase 3
chr17	4947816	4950360	2545	*	Promoter (<=1kb)	17	4948092	4951914	3823	1	2027	ENST00000519266.5	0	ENSG00000108515	ENO3	enolase 3
chr17	4967839	4968460	622	*	Promoter (<=1kb)	17	4959226	4967817	8592	2	9552	ENST00000206020.8	-22	ENSG00000091640	SPAG7	sperm associated antigen 7
chr17	4969013	4969347	335	*	Promoter (<=1kb)	17	4968139	4969081	943	2	23125	ENST00000572192.1	0	ENSG00000108509	CAMTA2	calmodulin binding transcription activator 2
chr17	4987156	4987873	718	*	Promoter (<=1kb)	17	4967997	4987370	19374	2	23125	ENST00000361571.9	0	ENSG00000108509	CAMTA2	calmodulin binding transcription activator 2
chr17	4996857	4998507	1651	*	Promoter (<=1kb)	17	4997950	5028401	30452	1	10749	ENST00000320785.10	0	ENSG00000129250	KIF1C	kinesin family member 1C
chr17	4996857	4998507	1651	*	Promoter (<=1kb)	17	4997950	5028401	30452	1	10749	ENST00000320785.10	0	ENSG00000129250	KIF1C	kinesin family member 1C
chr17	5023422	5024133	712	*	Exon (ENST00000320785.10/10749, exon 23 of 23)	17	5019214	5020093	880	2	102724009	ENST00000438266.1	-3329	ENSG00000227495	KIF1C-AS1	KIF1C antisense RNA 1
chr17	5033866	5034965	1100	*	Promoter (<=1kb)	17	5032716	5035422	2707	2	55065	ENST00000575919.1	457	ENSG00000132517	SLC52A1	solute carrier family 52 member 1
chr17	5033866	5034965	1100	*	Promoter (<=1kb)	17	5032716	5035422	2707	2	55065	ENST00000575919.1	457	ENSG00000132517	SLC52A1	solute carrier family 52 member 1
chr17	5035361	5035713	353	*	Promoter (<=1kb)	17	5032602	5035426	2825	2	55065	ENST00000254853.10	0	ENSG00000132517	SLC52A1	solute carrier family 52 member 1
chr17	5078196	5078694	499	*	Promoter (<=1kb)	17	5078467	5096374	17908	1	124961	ENST00000318833.4	0	ENSG00000180787	ZFP3	ZFP3 zinc finger protein
chr17	5084293	5084613	321	*	Intron (ENST00000318833.4/124961, intron 1 of 1)	17	5078467	5096374	17908	1	124961	ENST00000318833.4	5826	ENSG00000180787	ZFP3	ZFP3 zinc finger protein
chr17	5097030	5098240	1211	*	Promoter (<=1kb)	17	5097223	5114383	17161	1	101928000	ENST00000665679.3	0	ENSG00000234327	ZNF232-AS1	ZNF232 antisense RNA 1
chr17	5097030	5098240	1211	*	Promoter (<=1kb)	17	5097223	5114383	17161	1	101928000	ENST00000665679.3	0	ENSG00000234327	ZNF232-AS1	ZNF232 antisense RNA 1
chr17	5111350	5112126	777	*	Promoter (<=1kb)	17	5111468	5114379	2912	1	101928000	ENST00000571138.5	0	ENSG00000234327	ZNF232-AS1	ZNF232 antisense RNA 1
chr17	5115531	5116508	978	*	Promoter (<=1kb)	17	5105794	5116448	10655	2	7775	ENST00000696538.1	0	ENSG00000167840	ZNF232	zinc finger protein 232
chr17	5122436	5123950	1515	*	Promoter (<=1kb)	17	5105754	5123042	17289	2	7775	ENST00000573015.6	0	ENSG00000167840	ZNF232	zinc finger protein 232
chr17	5122436	5123950	1515	*	Promoter (<=1kb)	17	5105754	5123042	17289	2	7775	ENST00000573015.6	0	ENSG00000167840	ZNF232	zinc finger protein 232
chr17	5178949	5179330	382	*	Distal Intergenic	17	5183951	5191862	7912	2	84622	ENST00000576772.1	12532	ENSG00000180626	ZNF594	zinc finger protein 594
chr17	5191560	5191881	322	*	Promoter (<=1kb)	17	5179535	5191868	12334	2	84622	ENST00000575779.2	0	ENSG00000180626	ZNF594	zinc finger protein 594
chr17	5228852	5229195	344	*	Intron (ENST00000573772.3/100130950, intron 4 of 4)	17	5213012	5234823	21812	2	388325	ENST00000571800.5	5628	ENSG00000161929	SCIMP	SLP adaptor and CSK interacting membrane protein
chr17	5281919	5282660	742	*	Promoter (<=1kb)	17	5282265	5308802	26538	1	9135	ENST00000575991.1	0	ENSG00000029725	RABEP1	rabaptin, RAB GTPase binding effector protein 1
chr17	5344413	5344857	445	*	Intron (ENST00000537505.6/9135, intron 5 of 17)	17	5354401	5361629	7229	1	9135	ENST00000574568.1	-9544	ENSG00000029725	RABEP1	rabaptin, RAB GTPase binding effector protein 1
chr17	5419223	5419737	515	*	Promoter (<=1kb)	17	5359668	5419695	60028	2	4927	ENST00000700529.1	0	ENSG00000108559	NUP88	nucleoporin 88
chr17	5438694	5439201	508	*	Promoter (<=1kb)	17	5432777	5439155	6379	2	708	ENST00000225698.8	0	ENSG00000108561	C1QBP	complement C1q binding protein
chr17	5468467	5469012	546	*	Promoter (<=1kb)	17	5440917	5468982	28066	2	56919	ENST00000225296.8	0	ENSG00000005100	DHX33	DEAH-box helicase 33
chr17	5499676	5501367	1692	*	Promoter (<=1kb)	17	5499427	5501006	1580	2	728392	ENST00000568641.2	0	ENSG00000286190	LOC728392	uncharacterized LOC728392
chr17	5499676	5501367	1692	*	Promoter (<=1kb)	17	5499427	5501006	1580	2	728392	ENST00000568641.2	0	ENSG00000286190	LOC728392	uncharacterized LOC728392
chr17	5499676	5501367	1692	*	Promoter (<=1kb)	17	5499427	5501006	1580	2	728392	ENST00000568641.2	0	ENSG00000286190	LOC728392	uncharacterized LOC728392
chr17	5770958	5771766	809	*	Promoter (<=1kb)	17	5772234	5930696	158463	1	339166	ENST00000563763.5	-468	ENSG00000284837	LOC339166	uncharacterized LOC339166
chr17	6070588	6071169	582	*	Promoter (<=1kb)	17	6071108	6120710	49603	1	23302	ENST00000574232.5	0	ENSG00000179314	WSCD1	WSC domain containing 1
chr17	6080484	6081208	725	*	Promoter (<=1kb)	17	6080744	6121301	40558	1	23302	ENST00000571494.1	0	ENSG00000179314	WSCD1	WSC domain containing 1
chr17	6120154	6120804	651	*	3' UTR	17	6081882	6090361	8480	1	23302	ENST00000576947.1	38272	ENSG00000179314	WSCD1	WSC domain containing 1
chr17	6120154	6120804	651	*	3' UTR	17	6081882	6090361	8480	1	23302	ENST00000576947.1	38272	ENSG00000179314	WSCD1	WSC domain containing 1
chr17	6167486	6168121	636	*	Intron (ENST00000664051.1/105371508, intron 2 of 3)	17	6163893	6190510	26618	2	105371508	ENST00000664051.1	22389	ENSG00000262231	LOC105371508	uncharacterized LOC105371508
chr17	6188826	6189159	334	*	Promoter (1-2kb)	17	6163893	6190510	26618	2	105371508	ENST00000664051.1	1351	ENSG00000262231	LOC105371508	uncharacterized LOC105371508
chr17	6225830	6226416	587	*	Distal Intergenic	17	6189340	6190541	1202	2	105371508	ENST00000573698.2	-35289	ENSG00000262231	LOC105371508	uncharacterized LOC105371508
chr17	6238239	6238562	324	*	Distal Intergenic	17	6189340	6190541	1202	2	105371508	ENST00000573698.2	-47698	ENSG00000262231	LOC105371508	uncharacterized LOC105371508
chr17	6415060	6415447	388	*	Intron (ENST00000570584.5/23746, intron 2 of 2)	17	6393693	6435079	41387	2	23746	ENST00000570584.5	19632	ENSG00000129221	AIPL1	aryl hydrocarbon receptor interacting protein like 1
chr17	6426444	6426947	504	*	3' UTR	17	6393693	6435079	41387	2	23746	ENST00000570584.5	8132	ENSG00000129221	AIPL1	aryl hydrocarbon receptor interacting protein like 1
chr17	6434814	6435367	554	*	Promoter (<=1kb)	17	6393693	6435079	41387	2	23746	ENST00000570584.5	0	ENSG00000129221	AIPL1	aryl hydrocarbon receptor interacting protein like 1
chr17	6434814	6435367	554	*	Promoter (<=1kb)	17	6393693	6435079	41387	2	23746	ENST00000570584.5	0	ENSG00000129221	AIPL1	aryl hydrocarbon receptor interacting protein like 1
chr17	6443916	6444934	1019	*	Promoter (<=1kb)	17	6444441	6451065	6625	1	54478	ENST00000250056.12	0	ENSG00000129195	PIMREG	PICALM interacting mitotic regulator
chr17	6454817	6455662	846	*	3' UTR	17	6447495	6450595	3101	1	54478	ENST00000571572.2	7322	ENSG00000129195	PIMREG	PICALM interacting mitotic regulator
chr17	6454817	6455662	846	*	3' UTR	17	6447495	6450595	3101	1	54478	ENST00000571572.2	7322	ENSG00000129195	PIMREG	PICALM interacting mitotic regulator
chr17	6468113	6468608	496	*	Exon (ENST00000262483.13/83394, exon 14 of 20)	17	6460569	6463881	3313	2	83394	ENST00000575201.2	-4232	ENSG00000091622	PITPNM3	PITPNM family member 3
chr17	6470140	6470618	479	*	Promoter (2-3kb)	17	6455391	6473216	17826	2	83394	ENST00000576664.5	2598	ENSG00000091622	PITPNM3	PITPNM family member 3
chr17	6555726	6556422	697	*	Promoter (<=1kb)	17	6451264	6556460	105197	2	83394	ENST00000421306.7	38	ENSG00000091622	PITPNM3	PITPNM family member 3
chr17	6640060	6640769	710	*	Promoter (<=1kb)	17	6578147	6640711	62565	2	9851	ENST00000361413.8	0	ENSG00000198920	KIAA0753	KIAA0753
chr17	6640060	6640769	710	*	Promoter (<=1kb)	17	6578147	6640711	62565	2	9851	ENST00000361413.8	0	ENSG00000198920	KIAA0753	KIAA0753
chr17	6651643	6652402	760	*	Promoter (<=1kb)	17	6651762	6653476	1715	1	388327	ENST00000542475.3	0	ENSG00000256806	C17orf100	chromosome 17 open reading frame 100
chr17	6656052	6656375	324	*	Promoter (<=1kb)	17	6655440	6655509	70	2	100616401	ENST00000582609.1	-543	ENSG00000264468	MIR4520-1	microRNA 4520-1
chr17	6656739	6657305	567	*	Promoter (<=1kb)	17	6657034	6693211	36178	1	100652883	ENST00000634558.1	0		ALOX15P1	arachidonate 15-lipoxygenase pseudogene 1
chr17	6702867	6703190	324	*	Promoter (2-3kb)	17	6695408	6705557	10150	2	284111	ENST00000574824.5	2367	ENSG00000141485	SLC13A5	solute carrier family 13 member 5
chr17	6713045	6714345	1301	*	Promoter (<=1kb)	17	6684719	6713369	28651	2	284111	ENST00000433363.7	0	ENSG00000141485	SLC13A5	solute carrier family 13 member 5
chr17	6713045	6714345	1301	*	Promoter (<=1kb)	17	6684719	6713369	28651	2	284111	ENST00000433363.7	0	ENSG00000141485	SLC13A5	solute carrier family 13 member 5
chr17	6775884	6776560	677	*	Promoter (<=1kb)	17	6776215	6787646	11432	1	162517	ENST00000321535.5	0	ENSG00000177294	FBXO39	F-box protein 39
chr17	6893964	6894300	337	*	Promoter (<=1kb)	17	6893782	6900342	6561	1	245	ENST00000570890.5	182	ENSG00000262943	ALOX12P2	arachidonate 12-lipoxygenase pseudogene 2
chr17	6923694	6924017	324	*	Intron (ENST00000574183.1/ENST00000574183.1, intron 1 of 1)	17	6898910	6900345	1436	1	245	ENST00000575787.1	24784	ENSG00000262943	ALOX12P2	arachidonate 12-lipoxygenase pseudogene 2
chr17	6995479	6996978	1500	*	Promoter (<=1kb)	17	6996049	7010754	14706	1	239	ENST00000251535.11	0	ENSG00000108839	ALOX12	arachidonate 12-lipoxygenase, 12S type
chr17	6995479	6996978	1500	*	Promoter (<=1kb)	17	6996049	7010754	14706	1	239	ENST00000251535.11	0	ENSG00000108839	ALOX12	arachidonate 12-lipoxygenase, 12S type
chr17	7012489	7012828	340	*	Promoter (<=1kb)	17	7012635	7017502	4868	1	100529209	ENST00000549775.5	0	ENSG00000161939	RNASEK-C17orf49	RNASEK-C17orf49 readthrough
chr17	7014808	7015153	346	*	Promoter (<=1kb)	17	7015040	7017520	2481	1	124944	ENST00000552775.1	0	ENSG00000258315	C17orf49	chromosome 17 open reading frame 49
chr17	7022029	7022434	406	*	Promoter (<=1kb)	17	7023050	7029644	6595	1	255877	ENST00000293805.10	-616	ENSG00000161940	BCL6B	BCL6B transcription repressor
chr17	7023336	7023844	509	*	Promoter (<=1kb)	17	7023477	7024237	761	1	255877	ENST00000573503.1	0	ENSG00000161940	BCL6B	BCL6B transcription repressor
chr17	7023336	7023844	509	*	Promoter (<=1kb)	17	7023477	7024237	761	1	255877	ENST00000573503.1	0	ENSG00000161940	BCL6B	BCL6B transcription repressor
chr17	7035970	7036377	408	*	Promoter (<=1kb)	17	7036015	7040117	4103	1	201232	ENST00000308027.7	0	ENSG00000174327	SLC16A13	solute carrier family 16 member 13
chr17	7042030	7044260	2231	*	Promoter (<=1kb)	17	7041621	7044092	2472	2	162515	ENST00000574600.3	0	ENSG00000174326	SLC16A11	solute carrier family 16 member 11
chr17	7042030	7044260	2231	*	Promoter (<=1kb)	17	7041621	7044092	2472	2	162515	ENST00000574600.3	0	ENSG00000174326	SLC16A11	solute carrier family 16 member 11
chr17	7042030	7044260	2231	*	Promoter (<=1kb)	17	7041621	7044092	2472	2	162515	ENST00000574600.3	0	ENSG00000174326	SLC16A11	solute carrier family 16 member 11
chr17	7042030	7044260	2231	*	Promoter (<=1kb)	17	7041621	7044092	2472	2	162515	ENST00000574600.3	0	ENSG00000174326	SLC16A11	solute carrier family 16 member 11
chr17	7100409	7101148	740	*	Distal Intergenic	17	7101575	7114240	12666	2	433	ENST00000446679.6	13092	ENSG00000161944	ASGR2	asialoglycoprotein receptor 2
chr17	7107879	7108844	966	*	Exon (ENST00000355035.9/433, exon 3 of 9)	17	7101575	7114240	12666	2	433	ENST00000446679.6	5396	ENSG00000161944	ASGR2	asialoglycoprotein receptor 2
chr17	7173683	7174433	751	*	Promoter (2-3kb)	17	7173558	7177046	3489	2	432	ENST00000574330.5	2613	ENSG00000141505	ASGR1	asialoglycoprotein receptor 1
chr17	7173683	7174433	751	*	Promoter (2-3kb)	17	7173558	7177046	3489	2	432	ENST00000574330.5	2613	ENSG00000141505	ASGR1	asialoglycoprotein receptor 1
chr17	7191815	7192167	353	*	Promoter (<=1kb)	17	7190612	7192210	1599	2	1742	ENST00000649514.1	43	ENSG00000132535	DLG4	discs large MAGUK scaffold protein 4
chr17	7195570	7196247	678	*	Exon (ENST00000399506.9/1742, exon 11 of 20)	17	7189890	7192235	2346	2	1742	ENST00000489885.1	-3335	ENSG00000132535	DLG4	discs large MAGUK scaffold protein 4
chr17	7195570	7196247	678	*	Exon (ENST00000399506.9/1742, exon 11 of 20)	17	7189890	7192235	2346	2	1742	ENST00000489885.1	-3335	ENSG00000132535	DLG4	discs large MAGUK scaffold protein 4
chr17	7204333	7205169	837	*	Promoter (<=1kb)	17	7189895	7205130	15236	2	1742	ENST00000649520.1	0	ENSG00000132535	DLG4	discs large MAGUK scaffold protein 4
chr17	7204333	7205169	837	*	Promoter (<=1kb)	17	7189895	7205130	15236	2	1742	ENST00000649520.1	0	ENSG00000132535	DLG4	discs large MAGUK scaffold protein 4
chr17	7207799	7208418	620	*	Promoter (<=1kb)	17	7191928	7208338	16411	2	1742	ENST00000650120.1	0	ENSG00000132535	DLG4	discs large MAGUK scaffold protein 4
chr17	7211523	7212026	504	*	Promoter (<=1kb)	17	7203552	7211833	8282	2	1742	ENST00000648658.1	0	ENSG00000132535	DLG4	discs large MAGUK scaffold protein 4
chr17	7219825	7220343	519	*	Promoter (<=1kb)	17	7189890	7219836	29947	2	1742	ENST00000399510.8	0	ENSG00000132535	DLG4	discs large MAGUK scaffold protein 4
chr17	7226040	7226465	426	*	Promoter (1-2kb)	17	7227149	7227827	679	2	1856	ENST00000571745.1	1362	ENSG00000004975	DVL2	dishevelled segment polarity protein 2
chr17	7229075	7230234	1160	*	Promoter (<=1kb)	17	7227863	7229267	1405	2	1856	ENST00000573354.1	0	ENSG00000004975	DVL2	dishevelled segment polarity protein 2
chr17	7229075	7230234	1160	*	Promoter (<=1kb)	17	7227863	7229267	1405	2	1856	ENST00000573354.1	0	ENSG00000004975	DVL2	dishevelled segment polarity protein 2
chr17	7234159	7234540	382	*	Promoter (<=1kb)	17	7225342	7234517	9176	2	1856	ENST00000005340.10	0	ENSG00000004975	DVL2	dishevelled segment polarity protein 2
chr17	7237743	7238531	789	*	Promoter (<=1kb)	17	7235934	7238258	2325	2	79142	ENST00000572789.5	0	ENSG00000040633	PHF23	PHD finger protein 23
chr17	7237743	7238531	789	*	Promoter (<=1kb)	17	7235934	7238258	2325	2	79142	ENST00000572789.5	0	ENSG00000040633	PHF23	PHD finger protein 23
chr17	7239037	7239569	533	*	Promoter (<=1kb)	17	7235029	7239439	4411	2	79142	ENST00000571362.5	0	ENSG00000040633	PHF23	PHD finger protein 23
chr17	7242149	7242512	364	*	Promoter (<=1kb)	17	7240008	7242449	2442	2	11337	ENST00000302386.10	0	ENSG00000170296	GABARAP	GABA type A receptor-associated protein
chr17	7251103	7251995	893	*	Promoter (<=1kb)	17	7243591	7251734	8144	2	23399	ENST00000574322.6	0	ENSG00000175826	CTDNEP1	CTD nuclear envelope phosphatase 1
chr17	7251103	7251995	893	*	Promoter (<=1kb)	17	7243591	7251734	8144	2	23399	ENST00000574322.6	0	ENSG00000175826	CTDNEP1	CTD nuclear envelope phosphatase 1
chr17	7260869	7262931	2063	*	Promoter (<=1kb)	17	7246829	7262089	15261	2	1366	ENST00000577138.1	0	ENSG00000181885	CLDN7	claudin 7
chr17	7260869	7262931	2063	*	Promoter (<=1kb)	17	7246829	7262089	15261	2	1366	ENST00000577138.1	0	ENSG00000181885	CLDN7	claudin 7
chr17	7260869	7262931	2063	*	Promoter (<=1kb)	17	7246829	7262089	15261	2	1366	ENST00000577138.1	0	ENSG00000181885	CLDN7	claudin 7
chr17	7273353	7273680	328	*	Distal Intergenic	17	7281718	7288257	6540	1	6517	ENST00000317370.13	-8038	ENSG00000181856	SLC2A4	solute carrier family 2 member 4
chr17	7281213	7282621	1409	*	Promoter (<=1kb)	17	7281718	7288257	6540	1	6517	ENST00000317370.13	0	ENSG00000181856	SLC2A4	solute carrier family 2 member 4
chr17	7281213	7282621	1409	*	Promoter (<=1kb)	17	7281718	7288257	6540	1	6517	ENST00000317370.13	0	ENSG00000181856	SLC2A4	solute carrier family 2 member 4
chr17	7281213	7282621	1409	*	Promoter (<=1kb)	17	7281718	7288257	6540	1	6517	ENST00000317370.13	0	ENSG00000181856	SLC2A4	solute carrier family 2 member 4
chr17	7289413	7289842	430	*	Promoter (<=1kb)	17	7288369	7290392	2024	2	51087	ENST00000571464.1	550	ENSG00000006047	YBX2	Y-box binding protein 2
chr17	7293862	7295130	1269	*	Promoter (<=1kb)	17	7288263	7293935	5673	2	51087	ENST00000571834.5	0	ENSG00000006047	YBX2	Y-box binding protein 2
chr17	7293862	7295130	1269	*	Promoter (<=1kb)	17	7288263	7293935	5673	2	51087	ENST00000571834.5	0	ENSG00000006047	YBX2	Y-box binding protein 2
chr17	7307611	7308419	809	*	Promoter (<=1kb)	17	7307628	7312463	4836	1	1984	ENST00000336458.13	0	ENSG00000132507	EIF5A	eukaryotic translation initiation factor 5A
chr17	7307611	7308419	809	*	Promoter (<=1kb)	17	7307628	7312463	4836	1	1984	ENST00000336458.13	0	ENSG00000132507	EIF5A	eukaryotic translation initiation factor 5A
chr17	7314802	7316241	1440	*	Promoter (<=1kb)	17	7311324	7315123	3800	2	2874	ENST00000570780.5	0	ENSG00000132522	GPS2	G protein pathway suppressor 2
chr17	7314802	7316241	1440	*	Promoter (<=1kb)	17	7311324	7315123	3800	2	2874	ENST00000570780.5	0	ENSG00000132522	GPS2	G protein pathway suppressor 2
chr17	7314802	7316241	1440	*	Promoter (<=1kb)	17	7311324	7315123	3800	2	2874	ENST00000570780.5	0	ENSG00000132522	GPS2	G protein pathway suppressor 2
chr17	7323909	7324509	601	*	Promoter (<=1kb)	17	7323074	7324370	1297	2	84461	ENST00000576485.1	0	ENSG00000215041	NEURL4	neuralized E3 ubiquitin protein ligase 4
chr17	7323909	7324509	601	*	Promoter (<=1kb)	17	7323074	7324370	1297	2	84461	ENST00000576485.1	0	ENSG00000215041	NEURL4	neuralized E3 ubiquitin protein ligase 4
chr17	7329013	7329417	405	*	Promoter (<=1kb)	17	7315628	7329316	13689	2	84461	ENST00000315614.11	0	ENSG00000215041	NEURL4	neuralized E3 ubiquitin protein ligase 4
chr17	7330231	7330596	366	*	Promoter (<=1kb)	17	7315931	7329393	13463	2	84461	ENST00000570460.5	-838	ENSG00000215041	NEURL4	neuralized E3 ubiquitin protein ligase 4
chr17	7336468	7336810	343	*	Promoter (<=1kb)	17	7336529	7351477	14949	1	9744	ENST00000158762.8	0	ENSG00000072818	ACAP1	ArfGAP with coiled-coil, ankyrin repeat and PH domains 1
chr17	7349858	7350386	529	*	Promoter (<=1kb)	17	7350317	7351476	1160	1	9744	ENST00000571471.5	0	ENSG00000072818	ACAP1	ArfGAP with coiled-coil, ankyrin repeat and PH domains 1
chr17	7350952	7352434	1483	*	Promoter (<=1kb)	17	7351889	7354939	3051	1	147040	ENST00000576980.2	0	ENSG00000213859	KCTD11	potassium channel tetramerization domain containing 11
chr17	7350952	7352434	1483	*	Promoter (<=1kb)	17	7351889	7354939	3051	1	147040	ENST00000576980.2	0	ENSG00000213859	KCTD11	potassium channel tetramerization domain containing 11
chr17	7380845	7381362	518	*	Promoter (<=1kb)	17	7381046	7383728	2683	1	8711	ENST00000575268.1	0	ENSG00000174292	TNK1	tyrosine kinase non receptor 1
chr17	7383782	7384748	967	*	Promoter (<=1kb)	17	7384247	7386622	2376	1	8711	ENST00000577009.1	0	ENSG00000174292	TNK1	tyrosine kinase non receptor 1
chr17	7393023	7395004	1982	*	Promoter (<=1kb)	17	7389727	7394525	4799	2	57048	ENST00000619711.5	0	ENSG00000187838	PLSCR3	phospholipid scramblase 3
chr17	7393023	7395004	1982	*	Promoter (<=1kb)	17	7389727	7394525	4799	2	57048	ENST00000619711.5	0	ENSG00000187838	PLSCR3	phospholipid scramblase 3
chr17	7393023	7395004	1982	*	Promoter (<=1kb)	17	7389727	7394525	4799	2	57048	ENST00000619711.5	0	ENSG00000187838	PLSCR3	phospholipid scramblase 3
chr17	7404631	7406015	1385	*	Promoter (<=1kb)	17	7404874	7418684	13811	1	57555	ENST00000575301.5	0	ENSG00000169992	NLGN2	neuroligin 2
chr17	7404631	7406015	1385	*	Promoter (<=1kb)	17	7404874	7418684	13811	1	57555	ENST00000575301.5	0	ENSG00000169992	NLGN2	neuroligin 2
chr17	7404631	7406015	1385	*	Promoter (<=1kb)	17	7404874	7418684	13811	1	57555	ENST00000575301.5	0	ENSG00000169992	NLGN2	neuroligin 2
chr17	7408079	7408847	769	*	Promoter (<=1kb)	17	7408641	7415128	6488	1	57555	ENST00000570940.1	0	ENSG00000169992	NLGN2	neuroligin 2
chr17	7417018	7417933	916	*	Promoter (2-3kb)	17	7420103	7444081	23979	1	2256	ENST00000575310.1	-2170	ENSG00000161958	FGF11	fibroblast growth factor 11
chr17	7417018	7417933	916	*	Promoter (2-3kb)	17	7420103	7444081	23979	1	2256	ENST00000575310.1	-2170	ENSG00000161958	FGF11	fibroblast growth factor 11
chr17	7420901	7421519	619	*	Promoter (<=1kb)	17	7420324	7421632	1309	1	374768	ENST00000323675.4	577	ENSG00000181323	SPEM1	spermatid maturation 1
chr17	7425547	7427248	1702	*	Promoter (<=1kb)	17	7425616	7427568	1953	1	201243	ENST00000333870.8	0	ENSG00000184560	SPEM2	SPEM family member 2
chr17	7425547	7427248	1702	*	Promoter (<=1kb)	17	7425616	7427568	1953	1	201243	ENST00000333870.8	0	ENSG00000184560	SPEM2	SPEM family member 2
chr17	7425547	7427248	1702	*	Promoter (<=1kb)	17	7425616	7427568	1953	1	201243	ENST00000333870.8	0	ENSG00000184560	SPEM2	SPEM family member 2
chr17	7434182	7434520	339	*	Promoter (<=1kb)	17	7435435	7437679	2245	1	284114	ENST00000323206.2	-915	ENSG00000181284	TMEM102	transmembrane protein 102
chr17	7435741	7436333	593	*	Promoter (<=1kb)	17	7435454	7437523	2070	1	284114	ENST00000396568.1	287	ENSG00000181284	TMEM102	transmembrane protein 102
chr17	7436713	7437715	1003	*	Promoter (<=1kb)	17	7438273	7443331	5059	1	2256	ENST00000575235.5	-558	ENSG00000161958	FGF11	fibroblast growth factor 11
chr17	7436713	7437715	1003	*	Promoter (<=1kb)	17	7438273	7443331	5059	1	2256	ENST00000575235.5	-558	ENSG00000161958	FGF11	fibroblast growth factor 11
chr17	7438094	7438558	465	*	Promoter (<=1kb)	17	7438273	7443331	5059	1	2256	ENST00000575235.5	0	ENSG00000161958	FGF11	fibroblast growth factor 11
chr17	7439391	7441112	1722	*	Promoter (<=1kb)	17	7439506	7445966	6461	1	2256	ENST00000575331.1	0	ENSG00000161958	FGF11	fibroblast growth factor 11
chr17	7439391	7441112	1722	*	Promoter (<=1kb)	17	7439506	7445966	6461	1	2256	ENST00000575331.1	0	ENSG00000161958	FGF11	fibroblast growth factor 11
chr17	7439391	7441112	1722	*	Promoter (<=1kb)	17	7439506	7445966	6461	1	2256	ENST00000575331.1	0	ENSG00000161958	FGF11	fibroblast growth factor 11
chr17	7444869	7445533	665	*	Promoter (<=1kb)	17	7445061	7457710	12650	1	1140	ENST00000306071.7	0	ENSG00000170175	CHRNB1	cholinergic receptor nicotinic beta 1 subunit
chr17	7446735	7447158	424	*	Promoter (1-2kb)	17	7445543	7455689	10147	1	1140	ENST00000573209.1	1192	ENSG00000170175	CHRNB1	cholinergic receptor nicotinic beta 1 subunit
chr17	7455651	7456452	802	*	Promoter (<=1kb)	17	7455594	7457329	1736	1	1140	ENST00000575379.1	57	ENSG00000170175	CHRNB1	cholinergic receptor nicotinic beta 1 subunit
chr17	7455651	7456452	802	*	Promoter (<=1kb)	17	7455594	7457329	1736	1	1140	ENST00000575379.1	57	ENSG00000170175	CHRNB1	cholinergic receptor nicotinic beta 1 subunit
chr17	7462513	7463775	1263	*	Exon (ENST00000311403.4/57659, exon 4 of 4)	17	7455594	7457329	1736	1	1140	ENST00000575379.1	6919	ENSG00000170175	CHRNB1	cholinergic receptor nicotinic beta 1 subunit
chr17	7462513	7463775	1263	*	Exon (ENST00000311403.4/57659, exon 4 of 4)	17	7455594	7457329	1736	1	1140	ENST00000575379.1	6919	ENSG00000170175	CHRNB1	cholinergic receptor nicotinic beta 1 subunit
chr17	7462513	7463775	1263	*	Exon (ENST00000311403.4/57659, exon 4 of 4)	17	7455594	7457329	1736	1	1140	ENST00000575379.1	6919	ENSG00000170175	CHRNB1	cholinergic receptor nicotinic beta 1 subunit
chr17	7465724	7466300	577	*	Exon (ENST00000311403.4/57659, exon 3 of 4)	17	7455594	7457329	1736	1	1140	ENST00000575379.1	10130	ENSG00000170175	CHRNB1	cholinergic receptor nicotinic beta 1 subunit
chr17	7478780	7479960	1181	*	Promoter (<=1kb)	17	7459378	7479631	20254	2	57659	ENST00000380599.9	0	ENSG00000174282	ZBTB4	zinc finger and BTB domain containing 4
chr17	7478780	7479960	1181	*	Promoter (<=1kb)	17	7459378	7479631	20254	2	57659	ENST00000380599.9	0	ENSG00000174282	ZBTB4	zinc finger and BTB domain containing 4
chr17	7481880	7482244	365	*	Promoter (<=1kb)	17	7481446	7483496	2051	1	643664	ENST00000412468.4	434	ENSG00000259224	SLC35G6	solute carrier family 35 member G6
chr17	7484655	7484981	327	*	Promoter (<=1kb)	17	7484620	7499758	15139	1	5430	ENST00000572844.1	35	ENSG00000181222	POLR2A	RNA polymerase II subunit A
chr17	7548769	7549606	838	*	Promoter (<=1kb)	17	7549099	7561601	12503	1	407977	ENST00000293826.4	0	ENSG00000248871	TNFSF12-TNFSF13	TNFSF12-TNFSF13 readthrough
chr17	7557090	7557549	460	*	Promoter (<=1kb)	17	7558292	7561292	3001	1	8741	ENST00000483039.5	-743	ENSG00000161955	TNFSF13	TNF superfamily member 13
chr17	7561578	7562348	771	*	Promoter (<=1kb)	17	7561919	7571969	10051	1	26168	ENST00000321337.12	0	ENSG00000161956	SENP3	SUMO specific peptidase 3
chr17	7561578	7562348	771	*	Promoter (<=1kb)	17	7561919	7571969	10051	1	26168	ENST00000321337.12	0	ENSG00000161956	SENP3	SUMO specific peptidase 3
chr17	7563304	7563733	430	*	Promoter (<=1kb)	17	7563287	7578715	15429	1	100533955	ENST00000614237.1	17		SENP3-EIF4A1	SENP3-EIF4A1 readthrough (NMD candidate)
chr17	7572892	7574117	1226	*	Promoter (<=1kb)	17	7573235	7577619	4385	1	1973	ENST00000584860.5	0	ENSG00000161960	EIF4A1	eukaryotic translation initiation factor 4A1
chr17	7572892	7574117	1226	*	Promoter (<=1kb)	17	7573235	7577619	4385	1	1973	ENST00000584860.5	0	ENSG00000161960	EIF4A1	eukaryotic translation initiation factor 4A1
chr17	7572892	7574117	1226	*	Promoter (<=1kb)	17	7573235	7577619	4385	1	1973	ENST00000584860.5	0	ENSG00000161960	EIF4A1	eukaryotic translation initiation factor 4A1
chr17	7582872	7583397	526	*	Promoter (<=1kb)	17	7583666	7587681	4016	1	9526	ENST00000572936.5	-269	ENSG00000129255	MPDU1	mannose-P-dolichol utilization defect 1
chr17	7588552	7589667	1116	*	Promoter (<=1kb)	17	7588178	7590072	1895	2	6665	ENST00000538513.6	405	ENSG00000129194	SOX15	SRY-box transcription factor 15
chr17	7588552	7589667	1116	*	Promoter (<=1kb)	17	7588178	7590072	1895	2	6665	ENST00000538513.6	405	ENSG00000129194	SOX15	SRY-box transcription factor 15
chr17	7592539	7593564	1026	*	Promoter (<=1kb)	17	7591442	7592357	916	2	9513	ENST00000573057.1	-182	ENSG00000129245	FXR2	FMR1 autosomal homolog 2
chr17	7592539	7593564	1026	*	Promoter (<=1kb)	17	7591442	7592357	916	2	9513	ENST00000573057.1	-182	ENSG00000129245	FXR2	FMR1 autosomal homolog 2
chr17	7601695	7602436	742	*	Promoter (<=1kb)	17	7594375	7601436	7062	2	9513	ENST00000573957.1	-259	ENSG00000129245	FXR2	FMR1 autosomal homolog 2
chr17	7614290	7614971	682	*	Promoter (<=1kb)	17	7591230	7614897	23668	2	9513	ENST00000250113.12	0	ENSG00000129245	FXR2	FMR1 autosomal homolog 2
chr17	7615672	7616132	461	*	Promoter (<=1kb)	17	7591230	7614897	23668	2	9513	ENST00000250113.12	-775	ENSG00000129245	FXR2	FMR1 autosomal homolog 2
chr17	7633628	7633956	329	*	Promoter (2-3kb)	17	7631309	7632057	749	1	6462	ENST00000576747.1	2319	ENSG00000129214	SHBG	sex hormone binding globulin
chr17	7640713	7641373	661	*	Distal Intergenic	17	7646627	7655768	9142	1	482	ENST00000577026.5	-5254	ENSG00000129244	ATP1B2	ATPase Na+/K+ transporting subunit beta 2
chr17	7650737	7652075	1339	*	Promoter (<=1kb)	17	7650926	7657770	6845	1	482	ENST00000250111.9	0	ENSG00000129244	ATP1B2	ATPase Na+/K+ transporting subunit beta 2
chr17	7650737	7652075	1339	*	Promoter (<=1kb)	17	7650926	7657770	6845	1	482	ENST00000250111.9	0	ENSG00000129244	ATP1B2	ATPase Na+/K+ transporting subunit beta 2
chr17	7650737	7652075	1339	*	Promoter (<=1kb)	17	7650926	7657770	6845	1	482	ENST00000250111.9	0	ENSG00000129244	ATP1B2	ATPase Na+/K+ transporting subunit beta 2
chr17	7650737	7652075	1339	*	Promoter (<=1kb)	17	7650926	7657770	6845	1	482	ENST00000250111.9	0	ENSG00000129244	ATP1B2	ATPase Na+/K+ transporting subunit beta 2
chr17	7675976	7676309	334	*	Promoter (<=1kb)	17	7661779	7676594	14816	2	7157	ENST00000413465.6	285	ENSG00000141510	TP53	tumor protein p53
chr17	7701666	7702037	372	*	Promoter (<=1kb)	17	7701657	7703374	1718	1	55135	ENST00000463804.6	9	ENSG00000141499	WRAP53	WD repeat containing antisense to TP53
chr17	7704828	7705772	945	*	Promoter (<=1kb)	17	7705202	7711372	6171	1	1949	ENST00000226091.3	0	ENSG00000108947	EFNB3	ephrin B3
chr17	7704828	7705772	945	*	Promoter (<=1kb)	17	7705202	7711372	6171	1	1949	ENST00000226091.3	0	ENSG00000108947	EFNB3	ephrin B3
chr17	7717278	7717716	439	*	Promoter (<=1kb)	17	7717744	7833742	115999	1	146754	ENST00000572933.6	-28	ENSG00000183914	DNAH2	dynein axonemal heavy chain 2
chr17	7819115	7819508	394	*	Exon (ENST00000572933.6/146754, exon 72 of 86)	17	7834217	7854796	20580	1	23135	ENST00000448097.7	-14709	ENSG00000132510	KDM6B	lysine demethylase 6B
chr17	7833927	7834689	763	*	Promoter (<=1kb)	17	7834217	7854796	20580	1	23135	ENST00000448097.7	0	ENSG00000132510	KDM6B	lysine demethylase 6B
chr17	7835688	7836662	975	*	Promoter (1-2kb)	17	7834217	7854796	20580	1	23135	ENST00000448097.7	1471	ENSG00000132510	KDM6B	lysine demethylase 6B
chr17	7835688	7836662	975	*	Promoter (1-2kb)	17	7834217	7854796	20580	1	23135	ENST00000448097.7	1471	ENSG00000132510	KDM6B	lysine demethylase 6B
chr17	7835688	7836662	975	*	Promoter (1-2kb)	17	7834217	7854796	20580	1	23135	ENST00000448097.7	1471	ENSG00000132510	KDM6B	lysine demethylase 6B
chr17	7841755	7842761	1007	*	Promoter (1-2kb)	17	7844207	7844972	766	1	23135	ENST00000575521.1	-1446	ENSG00000132510	KDM6B	lysine demethylase 6B
chr17	7841755	7842761	1007	*	Promoter (1-2kb)	17	7844207	7844972	766	1	23135	ENST00000575521.1	-1446	ENSG00000132510	KDM6B	lysine demethylase 6B
chr17	7844501	7844959	459	*	Promoter (<=1kb)	17	7844915	7847571	2657	1	23135	ENST00000570632.1	0	ENSG00000132510	KDM6B	lysine demethylase 6B
chr17	7847071	7848339	1269	*	Promoter (2-3kb)	17	7844915	7847571	2657	1	23135	ENST00000570632.1	2156	ENSG00000132510	KDM6B	lysine demethylase 6B
chr17	7847071	7848339	1269	*	Promoter (2-3kb)	17	7844915	7847571	2657	1	23135	ENST00000570632.1	2156	ENSG00000132510	KDM6B	lysine demethylase 6B
chr17	7847071	7848339	1269	*	Promoter (2-3kb)	17	7844915	7847571	2657	1	23135	ENST00000570632.1	2156	ENSG00000132510	KDM6B	lysine demethylase 6B
chr17	7848690	7849776	1087	*	Exon (ENST00000448097.7/23135, exon 12 of 24)	17	7844915	7847571	2657	1	23135	ENST00000570632.1	3775	ENSG00000132510	KDM6B	lysine demethylase 6B
chr17	7848690	7849776	1087	*	Exon (ENST00000448097.7/23135, exon 12 of 24)	17	7844915	7847571	2657	1	23135	ENST00000570632.1	3775	ENSG00000132510	KDM6B	lysine demethylase 6B
chr17	7851742	7852472	731	*	Promoter (2-3kb)	17	7855066	7856061	996	1	92162	ENST00000574668.1	-2594	ENSG00000167874	TMEM88	transmembrane protein 88
chr17	7853163	7854348	1186	*	Promoter (<=1kb)	17	7855066	7856061	996	1	92162	ENST00000574668.1	-718	ENSG00000167874	TMEM88	transmembrane protein 88
chr17	7853163	7854348	1186	*	Promoter (<=1kb)	17	7855066	7856061	996	1	92162	ENST00000574668.1	-718	ENSG00000167874	TMEM88	transmembrane protein 88
chr17	7853163	7854348	1186	*	Promoter (<=1kb)	17	7855066	7856061	996	1	92162	ENST00000574668.1	-718	ENSG00000167874	TMEM88	transmembrane protein 88
chr17	7854925	7855820	896	*	Promoter (<=1kb)	17	7855066	7856061	996	1	92162	ENST00000574668.1	0	ENSG00000167874	TMEM88	transmembrane protein 88
chr17	7854925	7855820	896	*	Promoter (<=1kb)	17	7855066	7856061	996	1	92162	ENST00000574668.1	0	ENSG00000167874	TMEM88	transmembrane protein 88
chr17	7858105	7858770	666	*	Promoter (<=1kb)	17	7858283	7859544	1262	1	124637	ENST00000573940.1	0	ENSG00000182224	CYB5D1	cytochrome b5 domain containing 1
chr17	7866034	7866418	385	*	Exon (ENST00000624171.1/ENST00000624171.1, exon 1 of 1)	17	7858285	7859505	1221	1	124637	ENST00000574196.1	7749	ENSG00000182224	CYB5D1	cytochrome b5 domain containing 1
chr17	7884650	7885695	1046	*	Promoter (<=1kb)	17	7884796	7912736	27941	1	1107	ENST00000700753.1	0	ENSG00000170004	CHD3	chromodomain helicase DNA binding protein 3
chr17	7884650	7885695	1046	*	Promoter (<=1kb)	17	7884796	7912736	27941	1	1107	ENST00000700753.1	0	ENSG00000170004	CHD3	chromodomain helicase DNA binding protein 3
chr17	7887831	7888193	363	*	Promoter (<=1kb)	17	7887760	7889776	2017	1	1107	ENST00000671866.1	71	ENSG00000170004	CHD3	chromodomain helicase DNA binding protein 3
chr17	7909084	7909578	495	*	Promoter (<=1kb)	17	7909501	7912760	3260	1	1107	ENST00000481999.1	0	ENSG00000170004	CHD3	chromodomain helicase DNA binding protein 3
chr17	7910374	7911076	703	*	Promoter (<=1kb)	17	7909938	7912402	2465	1	1107	ENST00000682344.1	436	ENSG00000170004	CHD3	chromodomain helicase DNA binding protein 3
chr17	7910374	7911076	703	*	Promoter (<=1kb)	17	7909938	7912402	2465	1	1107	ENST00000682344.1	436	ENSG00000170004	CHD3	chromodomain helicase DNA binding protein 3
chr17	7915590	7916542	953	*	Promoter (<=1kb)	17	7913339	7916289	2951	2	284023	ENST00000324348.9	0	ENSG00000179859	RNF227	ring finger protein 227
chr17	7915590	7916542	953	*	Promoter (<=1kb)	17	7913339	7916289	2951	2	284023	ENST00000324348.9	0	ENSG00000179859	RNF227	ring finger protein 227
chr17	7922900	7923307	408	*	Promoter (<=1kb)	17	7922708	7923842	1135	2	9196	ENST00000572275.1	535	ENSG00000170049	KCNAB3	potassium voltage-gated channel subfamily A regulatory beta subunit 3
chr17	7929101	7929925	825	*	Promoter (<=1kb)	17	7921859	7929856	7998	2	9196	ENST00000303790.3	0	ENSG00000170049	KCNAB3	potassium voltage-gated channel subfamily A regulatory beta subunit 3
chr17	7989962	7990376	415	*	Distal Intergenic	17	8002615	8020342	17728	1	3000	ENST00000254854.5	-12239	ENSG00000132518	GUCY2D	guanylate cyclase 2D, retinal
chr17	8002418	8004186	1769	*	Promoter (<=1kb)	17	8002615	8020342	17728	1	3000	ENST00000254854.5	0	ENSG00000132518	GUCY2D	guanylate cyclase 2D, retinal
chr17	8002418	8004186	1769	*	Promoter (<=1kb)	17	8002615	8020342	17728	1	3000	ENST00000254854.5	0	ENSG00000132518	GUCY2D	guanylate cyclase 2D, retinal
chr17	8006273	8006601	329	*	Exon (ENST00000254854.5/3000, exon 4 of 20)	17	8002615	8020342	17728	1	3000	ENST00000254854.5	3658	ENSG00000132518	GUCY2D	guanylate cyclase 2D, retinal
chr17	8015267	8016640	1374	*	Promoter (<=1kb)	17	8016129	8016820	692	1	3000	ENST00000574510.1	0	ENSG00000132518	GUCY2D	guanylate cyclase 2D, retinal
chr17	8015267	8016640	1374	*	Promoter (<=1kb)	17	8016129	8016820	692	1	3000	ENST00000574510.1	0	ENSG00000132518	GUCY2D	guanylate cyclase 2D, retinal
chr17	8063928	8064257	330	*	Exon (ENST00000611383.1/ENST00000611383.1, exon 1 of 9)	17	8072781	8074295	1515	2	242	ENST00000650441.1	10038	ENSG00000179477	ALOX12B	arachidonate 12-lipoxygenase, 12R type
chr17	8072313	8073103	791	*	Promoter (1-2kb)	17	8072781	8074295	1515	2	242	ENST00000650441.1	1192	ENSG00000179477	ALOX12B	arachidonate 12-lipoxygenase, 12R type
chr17	8072313	8073103	791	*	Promoter (1-2kb)	17	8072781	8074295	1515	2	242	ENST00000650441.1	1192	ENSG00000179477	ALOX12B	arachidonate 12-lipoxygenase, 12R type
chr17	8079217	8080557	1341	*	Promoter (<=1kb)	17	8079482	8081565	2084	1	107985075	ENST00000399413.3	0	ENSG00000214999	LOC107985075	uncharacterized LOC107985075
chr17	8079217	8080557	1341	*	Promoter (<=1kb)	17	8079482	8081565	2084	1	107985075	ENST00000399413.3	0	ENSG00000214999	LOC107985075	uncharacterized LOC107985075
chr17	8087499	8088099	601	*	Promoter (<=1kb)	17	8088056	8088147	92	1	100422983	ENST00000583321.1	0	ENSG00000264005	MIR4314	microRNA 4314
chr17	8109039	8110532	1494	*	Exon (ENST00000380149.6/59344, exon 8 of 15)	17	8096249	8103515	7267	2	59344	ENST00000583808.1	-5524	ENSG00000179148	ALOXE3	arachidonate lipoxygenase 3
chr17	8109039	8110532	1494	*	Exon (ENST00000380149.6/59344, exon 8 of 15)	17	8096249	8103515	7267	2	59344	ENST00000583808.1	-5524	ENSG00000179148	ALOXE3	arachidonate lipoxygenase 3
chr17	8109039	8110532	1494	*	Exon (ENST00000380149.6/59344, exon 8 of 15)	17	8096249	8103515	7267	2	59344	ENST00000583808.1	-5524	ENSG00000179148	ALOXE3	arachidonate lipoxygenase 3
chr17	8117826	8118179	354	*	Promoter (<=1kb)	17	8095900	8118489	22590	2	59344	ENST00000380149.6	310	ENSG00000179148	ALOXE3	arachidonate lipoxygenase 3
chr17	8121394	8122377	984	*	Promoter (1-2kb)	17	8121571	8124084	2514	2	84667	ENST00000317814.8	1707	ENSG00000179111	HES7	hes family bHLH transcription factor 7
chr17	8123022	8123717	696	*	Promoter (<=1kb)	17	8121571	8124084	2514	2	84667	ENST00000317814.8	367	ENSG00000179111	HES7	hes family bHLH transcription factor 7
chr17	8123022	8123717	696	*	Promoter (<=1kb)	17	8121571	8124084	2514	2	84667	ENST00000317814.8	367	ENSG00000179111	HES7	hes family bHLH transcription factor 7
chr17	8125422	8126050	629	*	Promoter (1-2kb)	17	8120592	8124106	3515	2	84667	ENST00000541682.7	-1316	ENSG00000179111	HES7	hes family bHLH transcription factor 7
chr17	8149514	8150157	644	*	Promoter (<=1kb)	17	8147548	8148989	1442	2	5187	ENST00000578223.1	-525	ENSG00000179094	PER1	period circadian regulator 1
chr17	8151174	8151549	376	*	Promoter (<=1kb)	17	8140477	8150832	10356	2	5187	ENST00000581082.5	-342	ENSG00000179094	PER1	period circadian regulator 1
chr17	8162335	8163297	963	*	Promoter (<=1kb)	17	8150816	8162975	12160	2	6844	ENST00000498285.1	0	ENSG00000220205	VAMP2	vesicle associated membrane protein 2
chr17	8186047	8186433	387	*	Promoter (<=1kb)	17	8186945	8187004	60	1	100616406	ENST00000635897.1	-512	ENSG00000283160	MIR4521	microRNA 4521
chr17	8189015	8190197	1183	*	Promoter (<=1kb)	17	8188345	8190180	1836	2	54785	ENST00000389017.6	0	ENSG00000196544	BORCS6	BLOC-1 related complex subunit 6
chr17	8189015	8190197	1183	*	Promoter (<=1kb)	17	8188345	8190180	1836	2	54785	ENST00000389017.6	0	ENSG00000196544	BORCS6	BLOC-1 related complex subunit 6
chr17	8206527	8206894	368	*	Promoter (<=1kb)	17	8204961	8206698	1738	2	9212	ENST00000578753.1	0	ENSG00000178999	AURKB	aurora kinase B
chr17	8264408	8265105	698	*	Promoter (<=1kb)	17	8265973	8267229	1257	1	5198	ENST00000578979.5	-868	ENSG00000178921	PFAS	phosphoribosylformylglycinamidine synthase
chr17	8268619	8269205	587	*	Promoter (2-3kb)	17	8266272	8267229	958	1	5198	ENST00000580251.1	2347	ENSG00000178921	PFAS	phosphoribosylformylglycinamidine synthase
chr17	8288776	8289223	448	*	Promoter (<=1kb)	17	8288885	8289941	1057	1	29098	ENST00000580777.1	0	ENSG00000108961	RANGRF	RAN guanine nucleotide release factor
chr17	8295355	8295812	458	*	Promoter (<=1kb)	17	8290061	8295400	5340	2	399512	ENST00000577745.2	0	ENSG00000125434	SLC25A35	solute carrier family 25 member 35
chr17	8326860	8327600	741	*	Exon (ENST00000702297.1/ENST00000702297.1, exon 1 of 1)	17	8318766	8319158	393	1	22899	ENST00000582060.1	8094	ENSG00000198844	ARHGEF15	Rho guanine nucleotide exchange factor 15
chr17	8326860	8327600	741	*	Exon (ENST00000702297.1/ENST00000702297.1, exon 1 of 1)	17	8318766	8319158	393	1	22899	ENST00000582060.1	8094	ENSG00000198844	ARHGEF15	Rho guanine nucleotide exchange factor 15
chr17	8346985	8347651	667	*	Distal Intergenic	17	8340458	8346041	5584	1	146852	ENST00000637186.1	6527	ENSG00000184650	ODF4	outer dense fiber of sperm tails 4
chr17	8373205	8374202	998	*	Promoter (2-3kb)	17	8368710	8376658	7949	2	124751	ENST00000643221.1	2456	ENSG00000184619	KRBA2	KRAB-A domain containing 2
chr17	8383412	8383860	449	*	Promoter (<=1kb)	17	8377523	8383213	5691	2	6154	ENST00000583011.6	-199	ENSG00000161970	RPL26	ribosomal protein L26
chr17	8392513	8393384	872	*	3' UTR	17	8390702	8397827	7126	2	643904	ENST00000399398.3	4443	ENSG00000189051	RNF222	ring finger protein 222
chr17	8392513	8393384	872	*	3' UTR	17	8390702	8397827	7126	2	643904	ENST00000399398.3	4443	ENSG00000189051	RNF222	ring finger protein 222
chr17	8435613	8436675	1063	*	Promoter (<=1kb)	17	8435852	8448635	12784	1	81565	ENST00000582665.5	0	ENSG00000166579	NDEL1	nudE neurodevelopment protein 1 like 1
chr17	8435613	8436675	1063	*	Promoter (<=1kb)	17	8435852	8448635	12784	1	81565	ENST00000582665.5	0	ENSG00000166579	NDEL1	nudE neurodevelopment protein 1 like 1
chr17	8476821	8477194	374	*	3' UTR	17	8478312	8481445	3134	2	4628	ENST00000476737.1	4251	ENSG00000133026	MYH10	myosin heavy chain 10
chr17	8480966	8481355	390	*	Promoter (<=1kb)	17	8478312	8481445	3134	2	4628	ENST00000476737.1	90	ENSG00000133026	MYH10	myosin heavy chain 10
chr17	8549910	8550726	817	*	Promoter (2-3kb)	17	8543646	8547723	4078	2	4628	ENST00000689318.1	-2187	ENSG00000133026	MYH10	myosin heavy chain 10
chr17	8549910	8550726	817	*	Promoter (2-3kb)	17	8543646	8547723	4078	2	4628	ENST00000689318.1	-2187	ENSG00000133026	MYH10	myosin heavy chain 10
chr17	8629656	8630703	1048	*	Promoter (<=1kb)	17	8474215	8629776	155562	2	4628	ENST00000686654.1	0	ENSG00000133026	MYH10	myosin heavy chain 10
chr17	8631027	8631578	552	*	Promoter (<=1kb)	17	8474215	8631343	157129	2	4628	ENST00000687178.1	0	ENSG00000133026	MYH10	myosin heavy chain 10
chr17	8689908	8690302	395	*	Distal Intergenic	17	8729950	8744787	14838	2	146849	ENST00000539522.2	54485	ENSG00000161973	CCDC42	coiled-coil domain containing 42
chr17	8718023	8718667	645	*	Distal Intergenic	17	8729950	8744787	14838	2	146849	ENST00000539522.2	26120	ENSG00000161973	CCDC42	coiled-coil domain containing 42
chr17	8735288	8735755	468	*	Exon (ENST00000293845.8/146849, exon 5 of 7)	17	8729950	8744787	14838	2	146849	ENST00000539522.2	9032	ENSG00000161973	CCDC42	coiled-coil domain containing 42
chr17	8741362	8741762	401	*	Exon (ENST00000293845.8/146849, exon 4 of 7)	17	8729950	8744787	14838	2	146849	ENST00000539522.2	3025	ENSG00000161973	CCDC42	coiled-coil domain containing 42
chr17	8744699	8745403	705	*	Promoter (<=1kb)	17	8729935	8744836	14902	2	146849	ENST00000293845.8	0	ENSG00000161973	CCDC42	coiled-coil domain containing 42
chr17	8745750	8746087	338	*	Promoter (<=1kb)	17	8729935	8744836	14902	2	146849	ENST00000293845.8	-914	ENSG00000161973	CCDC42	coiled-coil domain containing 42
chr17	8798795	8799583	789	*	Promoter (<=1kb)	17	8797110	8799365	2256	2	162387	ENST00000329805.6	0	ENSG00000185156	MFSD6L	major facilitator superfamily domain containing 6 like
chr17	8827922	8828969	1048	*	3' UTR	17	8797110	8799365	2256	2	162387	ENST00000329805.6	-28557	ENSG00000185156	MFSD6L	major facilitator superfamily domain containing 6 like
chr17	8827922	8828969	1048	*	3' UTR	17	8797110	8799365	2256	2	162387	ENST00000329805.6	-28557	ENSG00000185156	MFSD6L	major facilitator superfamily domain containing 6 like
chr17	8832800	8833175	376	*	3' UTR	17	8797110	8799365	2256	2	162387	ENST00000329805.6	-33435	ENSG00000185156	MFSD6L	major facilitator superfamily domain containing 6 like
chr17	8838654	8839807	1154	*	Exon (ENST00000619866.5/146850, exon 3 of 20)	17	8802737	8867660	64924	2	146850	ENST00000611951.4	27853	ENSG00000276231	PIK3R6	phosphoinositide-3-kinase regulatory subunit 6
chr17	8838654	8839807	1154	*	Exon (ENST00000619866.5/146850, exon 3 of 20)	17	8802737	8867660	64924	2	146850	ENST00000611951.4	27853	ENSG00000276231	PIK3R6	phosphoinositide-3-kinase regulatory subunit 6
chr17	8888261	8888727	467	*	Promoter (<=1kb)	17	8887427	8888513	1087	2	23533	ENST00000583039.1	0	ENSG00000141506	PIK3R5	phosphoinositide-3-kinase regulatory subunit 5
chr17	8941561	8941896	336	*	Intron (ENST00000269300.8/23533, intron 1 of 17)	17	8888741	8965615	76875	2	23533	ENST00000580959.5	23719	ENSG00000141506	PIK3R5	phosphoinositide-3-kinase regulatory subunit 5
chr17	8964929	8966160	1232	*	Promoter (<=1kb)	17	8965896	8967070	1175	1	101928235	ENST00000585297.1	0		PIK3R5-DT	PIK3R5 divergent transcript
chr17	8964929	8966160	1232	*	Promoter (<=1kb)	17	8965896	8967070	1175	1	101928235	ENST00000585297.1	0		PIK3R5-DT	PIK3R5 divergent transcript
chr17	9001975	9004776	2802	*	Distal Intergenic	17	9021510	9244000	222491	1	9423	ENST00000173229.7	-16734	ENSG00000065320	NTN1	netrin 1
chr17	9001975	9004776	2802	*	Distal Intergenic	17	9021510	9244000	222491	1	9423	ENST00000173229.7	-16734	ENSG00000065320	NTN1	netrin 1
chr17	9001975	9004776	2802	*	Distal Intergenic	17	9021510	9244000	222491	1	9423	ENST00000173229.7	-16734	ENSG00000065320	NTN1	netrin 1
chr17	9001975	9004776	2802	*	Distal Intergenic	17	9021510	9244000	222491	1	9423	ENST00000173229.7	-16734	ENSG00000065320	NTN1	netrin 1
chr17	9001975	9004776	2802	*	Distal Intergenic	17	9021510	9244000	222491	1	9423	ENST00000173229.7	-16734	ENSG00000065320	NTN1	netrin 1
chr17	9020747	9023856	3110	*	Promoter (<=1kb)	17	9021510	9244000	222491	1	9423	ENST00000173229.7	0	ENSG00000065320	NTN1	netrin 1
chr17	9020747	9023856	3110	*	Promoter (<=1kb)	17	9021510	9244000	222491	1	9423	ENST00000173229.7	0	ENSG00000065320	NTN1	netrin 1
chr17	9020747	9023856	3110	*	Promoter (<=1kb)	17	9021510	9244000	222491	1	9423	ENST00000173229.7	0	ENSG00000065320	NTN1	netrin 1
chr17	9020747	9023856	3110	*	Promoter (<=1kb)	17	9021510	9244000	222491	1	9423	ENST00000173229.7	0	ENSG00000065320	NTN1	netrin 1
chr17	9020747	9023856	3110	*	Promoter (<=1kb)	17	9021510	9244000	222491	1	9423	ENST00000173229.7	0	ENSG00000065320	NTN1	netrin 1
chr17	9115688	9116008	321	*	Intron (ENST00000173229.7/9423, intron 2 of 6)	17	9162935	9183676	20742	1	9423	ENST00000436734.1	-46927	ENSG00000065320	NTN1	netrin 1
chr17	9150579	9150971	393	*	Intron (ENST00000173229.7/9423, intron 2 of 6)	17	9162935	9183676	20742	1	9423	ENST00000436734.1	-11964	ENSG00000065320	NTN1	netrin 1
chr17	9162719	9163078	360	*	Promoter (<=1kb)	17	9162935	9183676	20742	1	9423	ENST00000436734.1	0	ENSG00000065320	NTN1	netrin 1
chr17	9182800	9183561	762	*	3' UTR	17	9171068	9179118	8051	2	101928266	ENST00000574307.2	-3682	ENSG00000262966	LOC101928266	uncharacterized LOC101928266
chr17	9182800	9183561	762	*	3' UTR	17	9171068	9179118	8051	2	101928266	ENST00000574307.2	-3682	ENSG00000262966	LOC101928266	uncharacterized LOC101928266
chr17	9192647	9192979	333	*	Intron (ENST00000173229.7/9423, intron 5 of 6)	17	9171068	9179118	8051	2	101928266	ENST00000574307.2	-13529	ENSG00000262966	LOC101928266	uncharacterized LOC101928266
chr17	9220879	9222054	1176	*	Exon (ENST00000173229.7/9423, exon 6 of 7)	17	9171068	9179118	8051	2	101928266	ENST00000574307.2	-41761	ENSG00000262966	LOC101928266	uncharacterized LOC101928266
chr17	9220879	9222054	1176	*	Exon (ENST00000173229.7/9423, exon 6 of 7)	17	9171068	9179118	8051	2	101928266	ENST00000574307.2	-41761	ENSG00000262966	LOC101928266	uncharacterized LOC101928266
chr17	9224465	9224855	391	*	Intron (ENST00000173229.7/9423, intron 6 of 6)	17	9171068	9179118	8051	2	101928266	ENST00000574307.2	-45347	ENSG00000262966	LOC101928266	uncharacterized LOC101928266
chr17	9225288	9226430	1143	*	Intron (ENST00000173229.7/9423, intron 6 of 6)	17	9171068	9179118	8051	2	101928266	ENST00000574307.2	-46170	ENSG00000262966	LOC101928266	uncharacterized LOC101928266
chr17	9231540	9232276	737	*	Intron (ENST00000173229.7/9423, intron 6 of 6)	17	9250487	9273434	22948	2	9482	ENST00000570987.1	41158	ENSG00000170310	STX8	syntaxin 8
chr17	9239379	9241170	1792	*	3' UTR	17	9250487	9273434	22948	2	9482	ENST00000570987.1	32264	ENSG00000170310	STX8	syntaxin 8
chr17	9239379	9241170	1792	*	3' UTR	17	9250487	9273434	22948	2	9482	ENST00000570987.1	32264	ENSG00000170310	STX8	syntaxin 8
chr17	9250292	9250950	659	*	3' UTR	17	9250487	9273434	22948	2	9482	ENST00000570987.1	22484	ENSG00000170310	STX8	syntaxin 8
chr17	9454268	9454636	369	*	Intron (ENST00000445617.2/ENST00000445617.2, intron 2 of 4)	17	9250474	9437889	187416	2	9482	ENST00000570583.5	-16379	ENSG00000170310	STX8	syntaxin 8
chr17	9546315	9546706	392	*	Intron (ENST00000306357.9/9482, intron 3 of 7)	17	9540680	9557510	16831	2	9482	ENST00000573881.1	10804	ENSG00000170310	STX8	syntaxin 8
chr17	9558447	9558826	380	*	Promoter (<=1kb)	17	9540680	9557510	16831	2	9482	ENST00000573881.1	-937	ENSG00000170310	STX8	syntaxin 8
chr17	9616025	9616348	324	*	Intron (ENST00000396219.7/146845, intron 7 of 12)	17	9632966	9639145	6180	1	146845	ENST00000576714.1	-16618	ENSG00000166596	CFAP52	cilia and flagella associated protein 52
chr17	9645093	9646240	1148	*	Promoter (<=1kb)	17	9645517	9729687	84171	1	124739	ENST00000285199.12	0	ENSG00000154914	USP43	ubiquitin specific peptidase 43
chr17	9701121	9701468	348	*	Promoter (<=1kb)	17	9701115	9729684	28570	1	124739	ENST00000573955.1	6	ENSG00000154914	USP43	ubiquitin specific peptidase 43
chr17	9728608	9728938	331	*	Exon (ENST00000570827.6/124739, exon 15 of 15)	17	9701115	9729684	28570	1	124739	ENST00000573955.1	27493	ENSG00000154914	USP43	ubiquitin specific peptidase 43
chr17	9745367	9745701	335	*	Distal Intergenic	17	9771434	9779921	8488	2	201140	ENST00000571771.5	34220	ENSG00000184544	DHRS7C	dehydrogenase/reductase 7C
chr17	9751610	9752003	394	*	Distal Intergenic	17	9771434	9779921	8488	2	201140	ENST00000571771.5	27918	ENSG00000184544	DHRS7C	dehydrogenase/reductase 7C
chr17	9889429	9889772	344	*	3' UTR	17	9897710	9901202	3493	2	5957	ENST00000570909.3	11430	ENSG00000109047	RCVRN	recoverin
chr17	9903261	9903593	333	*	Promoter (1-2kb)	17	9896320	9905271	8952	2	5957	ENST00000226193.6	1678	ENSG00000109047	RCVRN	recoverin
chr17	9904629	9905359	731	*	Promoter (<=1kb)	17	9896320	9905271	8952	2	5957	ENST00000226193.6	0	ENSG00000109047	RCVRN	recoverin
chr17	9904629	9905359	731	*	Promoter (<=1kb)	17	9896320	9905271	8952	2	5957	ENST00000226193.6	0	ENSG00000109047	RCVRN	recoverin
chr17	9917816	9918175	360	*	Exon (ENST00000432992.7/8522, exon 13 of 14)	17	9917086	9924785	7700	2	8522	ENST00000581112.5	6610	ENSG00000007237	GAS7	growth arrest specific 7
chr17	10056951	10057810	860	*	Promoter (2-3kb)	17	9946894	10059815	112922	2	8522	ENST00000578599.5	2005	ENSG00000007237	GAS7	growth arrest specific 7
chr17	10197512	10199346	1835	*	Promoter (<=1kb)	17	9910606	10198606	288001	2	8522	ENST00000432992.7	0	ENSG00000007237	GAS7	growth arrest specific 7
chr17	10197512	10199346	1835	*	Promoter (<=1kb)	17	9910606	10198606	288001	2	8522	ENST00000432992.7	0	ENSG00000007237	GAS7	growth arrest specific 7
chr17	10197512	10199346	1835	*	Promoter (<=1kb)	17	9910606	10198606	288001	2	8522	ENST00000432992.7	0	ENSG00000007237	GAS7	growth arrest specific 7
chr17	10197512	10199346	1835	*	Promoter (<=1kb)	17	9910606	10198606	288001	2	8522	ENST00000432992.7	0	ENSG00000007237	GAS7	growth arrest specific 7
chr17	10277166	10277521	356	*	Distal Intergenic	17	10320392	10341458	21067	1	107985004	ENST00000577743.1	-42871		LOC107985004	uncharacterized LOC107985004
chr17	10309093	10309683	591	*	Exon (ENST00000252172.9/8735, exon 34 of 41)	17	10320392	10341458	21067	1	107985004	ENST00000577743.1	-10709		LOC107985004	uncharacterized LOC107985004
chr17	10389421	10389836	416	*	Intron (ENST00000399342.6/100128560, intron 1 of 3)	17	10383156	10535231	152076	1	100128560	ENST00000581304.1	6265		MYHAS	myosin heavy chain gene cluster antisense RNA
chr17	10572265	10572743	479	*	Intron (ENST00000587182.2/100128560, intron 3 of 10)	17	10579040	10612571	33532	1	100128560	ENST00000579914.1	-6297		MYHAS	myosin heavy chain gene cluster antisense RNA
chr17	10618993	10619483	491	*	Intron (ENST00000587182.2/100128560, intron 10 of 10)	17	10613480	10622911	9432	1	100128560	ENST00000577181.1	5513		MYHAS	myosin heavy chain gene cluster antisense RNA
chr17	10688707	10689119	413	*	Intron (ENST00000255390.10/6341, intron 4 of 5)	17	10695562	10697527	1966	2	6341	ENST00000579396.1	8408	ENSG00000133028	SCO1	synthesis of cytochrome C oxidase 1
chr17	10697072	10697973	902	*	Promoter (<=1kb)	17	10697594	10711558	13965	1	56985	ENST00000379774.5	0	ENSG00000170222	ADPRM	ADP-ribose/CDP-alcohol diphosphatase, manganese dependent
chr17	10697072	10697973	902	*	Promoter (<=1kb)	17	10697594	10711558	13965	1	56985	ENST00000379774.5	0	ENSG00000170222	ADPRM	ADP-ribose/CDP-alcohol diphosphatase, manganese dependent
chr17	10729617	10730443	827	*	Promoter (<=1kb)	17	10729777	10767006	37230	1	101101775	ENST00000581366.5	0	ENSG00000263400	TMEM220-AS1	TMEM220 antisense RNA 1
chr17	11088652	11089435	784	*	Distal Intergenic	17	11241213	11564063	322851	1	388336	ENST00000441885.8	-151778	ENSG00000188803	SHISA6	shisa family member 6
chr17	11240132	11241548	1417	*	Promoter (<=1kb)	17	11241213	11564063	322851	1	388336	ENST00000441885.8	0	ENSG00000188803	SHISA6	shisa family member 6
chr17	11240132	11241548	1417	*	Promoter (<=1kb)	17	11241213	11564063	322851	1	388336	ENST00000441885.8	0	ENSG00000188803	SHISA6	shisa family member 6
chr17	11241923	11242271	349	*	Promoter (<=1kb)	17	11241941	11380461	138521	1	388336	ENST00000343478.7	0	ENSG00000188803	SHISA6	shisa family member 6
chr17	11557765	11558434	670	*	3' UTR	17	11598470	11612833	14364	1	1770	ENST00000579828.5	-40036	ENSG00000007174	DNAH9	dynein axonemal heavy chain 9
chr17	11557765	11558434	670	*	3' UTR	17	11598470	11612833	14364	1	1770	ENST00000579828.5	-40036	ENSG00000007174	DNAH9	dynein axonemal heavy chain 9
chr17	11598305	11599063	759	*	Promoter (<=1kb)	17	11598470	11612833	14364	1	1770	ENST00000579828.5	0	ENSG00000007174	DNAH9	dynein axonemal heavy chain 9
chr17	11662749	11663109	361	*	Intron (ENST00000262442.9/1770, intron 14 of 68)	17	11704200	11705493	1294	1	1770	ENST00000583192.1	-41091	ENSG00000007174	DNAH9	dynein axonemal heavy chain 9
chr17	11866612	11867114	503	*	Intron (ENST00000262442.9/1770, intron 50 of 68)	17	11873430	11881372	7943	1	1770	ENST00000580255.1	-6316	ENSG00000007174	DNAH9	dynein axonemal heavy chain 9
chr17	11997108	11997554	447	*	Promoter (<=1kb)	17	11977439	11997475	20037	2	7566	ENST00000580306.7	0	ENSG00000154957	ZNF18	zinc finger protein 18
chr17	12020941	12021649	709	*	Promoter (<=1kb)	17	12020976	12141621	120646	1	6416	ENST00000538465.7	0	ENSG00000065559	MAP2K4	mitogen-activated protein kinase kinase 4
chr17	12220618	12221482	865	*	Distal Intergenic	17	12124299	12143730	19432	1	6416	ENST00000536413.2	96319	ENSG00000065559	MAP2K4	mitogen-activated protein kinase kinase 4
chr17	12380729	12381114	386	*	Distal Intergenic	17	12549764	12591218	41455	1	284034	ENST00000660226.2	-168650	ENSG00000179136	LINC00670	long intergenic non-protein coding RNA 670
chr17	12665325	12666013	689	*	Promoter (<=1kb)	17	12665890	12717390	51501	1	93649	ENST00000579237.5	0	ENSG00000141052	MYOCD	myocardin
chr17	12789415	12790137	723	*	Promoter (<=1kb)	17	12789498	12991643	202146	1	9912	ENST00000379672.10	0	ENSG00000006740	ARHGAP44	Rho GTPase activating protein 44
chr17	12789415	12790137	723	*	Promoter (<=1kb)	17	12789498	12991643	202146	1	9912	ENST00000379672.10	0	ENSG00000006740	ARHGAP44	Rho GTPase activating protein 44
chr17	12958711	12959042	332	*	Promoter (2-3kb)	17	12955764	12974310	18547	1	9912	ENST00000583608.1	2947	ENSG00000006740	ARHGAP44	Rho GTPase activating protein 44
chr17	12973797	12974472	676	*	Promoter (<=1kb)	17	12973712	12981047	7336	1	9912	ENST00000578087.1	85	ENSG00000006740	ARHGAP44	Rho GTPase activating protein 44
chr17	12979986	12980317	332	*	Promoter (<=1kb)	17	12980108	12985033	4926	1	9912	ENST00000581437.1	0	ENSG00000006740	ARHGAP44	Rho GTPase activating protein 44
chr17	12984422	12984759	338	*	3' UTR	17	12980108	12985033	4926	1	9912	ENST00000581437.1	4314	ENSG00000006740	ARHGAP44	Rho GTPase activating protein 44
chr17	13017546	13018001	456	*	Promoter (<=1kb)	17	12992391	13017628	25238	2	60528	ENST00000484122.5	0	ENSG00000006744	ELAC2	elaC ribonuclease Z 2
chr17	13496194	13496919	726	*	5' UTR	17	13543529	13543646	118	2	100302287	ENST00000408771.1	46727	ENSG00000221698	MIR548H3	microRNA 548h-3
chr17	13511952	13512445	494	*	Intron (ENST00000284110.2/9955, intron 1 of 1)	17	13543529	13543646	118	2	100302287	ENST00000408771.1	31201	ENSG00000221698	MIR548H3	microRNA 548h-3
chr17	13600344	13602335	1992	*	Promoter (<=1kb)	17	13494032	13601929	107898	2	9955	ENST00000284110.2	0	ENSG00000153976	HS3ST3A1	heparan sulfate-glucosamine 3-sulfotransferase 3A1
chr17	13600344	13602335	1992	*	Promoter (<=1kb)	17	13494032	13601929	107898	2	9955	ENST00000284110.2	0	ENSG00000153976	HS3ST3A1	heparan sulfate-glucosamine 3-sulfotransferase 3A1
chr17	13600344	13602335	1992	*	Promoter (<=1kb)	17	13494032	13601929	107898	2	9955	ENST00000284110.2	0	ENSG00000153976	HS3ST3A1	heparan sulfate-glucosamine 3-sulfotransferase 3A1
chr17	13976404	13976752	349	*	Intron (ENST00000582752.7/100874058, intron 2 of 4)	17	13776628	13931178	154551	2	107985014	ENST00000701579.1	-45226		LOC107985014	uncharacterized LOC107985014
chr17	14069075	14069823	749	*	Promoter (<=1kb)	17	13777307	14069495	292189	2	100506974	ENST00000602743.1	0		LOC100506974	uncharacterized LOC100506974
chr17	14069075	14069823	749	*	Promoter (<=1kb)	17	13777307	14069495	292189	2	100506974	ENST00000602743.1	0		LOC100506974	uncharacterized LOC100506974
chr17	14206406	14207320	915	*	3' UTR	17	14235673	14236862	1190	2	146822	ENST00000420162.7	29542	ENSG00000223510	CDRT15	CMT1A duplicated region transcript 15
chr17	14297155	14297893	739	*	Exon (ENST00000571192.1/ENST00000571192.1, exon 1 of 2)	17	14301081	14349404	48324	1	9953	ENST00000360954.3	-3188	ENSG00000125430	HS3ST3B1	heparan sulfate-glucosamine 3-sulfotransferase 3B1
chr17	14298321	14298709	389	*	Promoter (2-3kb)	17	14301081	14349404	48324	1	9953	ENST00000360954.3	-2372	ENSG00000125430	HS3ST3B1	heparan sulfate-glucosamine 3-sulfotransferase 3B1
chr17	14299350	14299691	342	*	Promoter (1-2kb)	17	14301081	14349404	48324	1	9953	ENST00000360954.3	-1390	ENSG00000125430	HS3ST3B1	heparan sulfate-glucosamine 3-sulfotransferase 3B1
chr17	14301123	14302127	1005	*	Promoter (<=1kb)	17	14301083	14349144	48062	1	9953	ENST00000466596.5	40	ENSG00000125430	HS3ST3B1	heparan sulfate-glucosamine 3-sulfotransferase 3B1
chr17	14301123	14302127	1005	*	Promoter (<=1kb)	17	14301083	14349144	48062	1	9953	ENST00000466596.5	40	ENSG00000125430	HS3ST3B1	heparan sulfate-glucosamine 3-sulfotransferase 3B1
chr17	14303947	14304402	456	*	Promoter (<=1kb)	17	14303854	14305505	1652	1	84815	ENST00000583262.1	93	ENSG00000266709	MGC12916	uncharacterized protein MGC12916
chr17	14344928	14345560	633	*	Exon (ENST00000360954.3/9953, exon 2 of 2)	17	14374139	14421026	46888	1	107985080	ENST00000436469.1	-28579		LOC107985080	uncharacterized LOC107985080
chr17	14549898	14550339	442	*	Distal Intergenic	17	14374174	14526498	152325	1	107985080	ENST00000700765.1	175724		LOC107985080	uncharacterized LOC107985080
chr17	14927933	14928258	326	*	Intron (ENST00000660966.1/107984977, intron 3 of 4)	17	14834605	14957216	122612	1	107984977	ENST00000664152.1	93328	ENSG00000238212	LINC02096	long intergenic non-protein coding RNA 2096
chr17	15035228	15035648	421	*	Intron (ENST00000446671.1/ENST00000446671.1, intron 1 of 1)	17	15030975	15031957	983	1	94150	ENST00000568256.1	4253	ENSG00000259944	CDRT7	CMT1A duplicated region transcript 7
chr17	15125381	15125762	382	*	Distal Intergenic	17	15105237	15106187	951	2	94151	ENST00000579752.1	-19194		CDRT8	CMT1A duplicated region transcript 8
chr17	15260664	15261041	378	*	Promoter (<=1kb)	17	15229779	15260761	30983	2	5376	ENST00000675551.1	0	ENSG00000109099	PMP22	peripheral myelin protein 22
chr17	15262362	15263084	723	*	Promoter (<=1kb)	17	15229779	15262543	32765	2	5376	ENST00000675819.1	0	ENSG00000109099	PMP22	peripheral myelin protein 22
chr17	15262362	15263084	723	*	Promoter (<=1kb)	17	15229779	15262543	32765	2	5376	ENST00000675819.1	0	ENSG00000109099	PMP22	peripheral myelin protein 22
chr17	15318035	15318398	364	*	Intron (ENST00000395930.6/64518, intron 5 of 8)	17	15303811	15308863	5053	2	64518	ENST00000578011.1	-9172	ENSG00000125409	TEKT3	tektin 3
chr17	15341046	15341915	870	*	Promoter (<=1kb)	17	15303812	15341597	37786	2	64518	ENST00000395930.6	0	ENSG00000125409	TEKT3	tektin 3
chr17	15341046	15341915	870	*	Promoter (<=1kb)	17	15303812	15341597	37786	2	64518	ENST00000395930.6	0	ENSG00000125409	TEKT3	tektin 3
chr17	15345949	15346339	391	*	Distal Intergenic	17	15331166	15341632	10467	2	64518	ENST00000539316.1	-4317	ENSG00000125409	TEKT3	tektin 3
chr17	15477886	15478310	425	*	Promoter (2-3kb)	17	15437859	15475728	37870	2	284040	ENST00000520956.2	-2158	ENSG00000239704	CDRT4	CMT1A duplicated region transcript 4
chr17	15505645	15506246	602	*	Promoter (2-3kb)	17	15438158	15503608	65451	2	284040	ENST00000524205.3	-2037	ENSG00000239704	CDRT4	CMT1A duplicated region transcript 4
chr17	15519657	15520031	375	*	Intron (ENST00000522212.6/100533496, intron 5 of 6)	17	15438158	15503608	65451	2	284040	ENST00000524205.3	-16049	ENSG00000239704	CDRT4	CMT1A duplicated region transcript 4
chr17	15563265	15563696	432	*	Promoter (<=1kb)	17	15436021	15563561	127541	2	100533496	ENST00000522212.6	0	ENSG00000259024	TVP23C-CDRT4	TVP23C-CDRT4 readthrough
chr17	15634047	15634392	346	*	Promoter (1-2kb)	17	15631659	15632923	1265	2	10626	ENST00000473368.1	-1124	ENSG00000221926	TRIM16	tripartite motif containing 16
chr17	15636987	15637805	819	*	Promoter (<=1kb)	17	15627966	15636143	8178	2	10626	ENST00000577446.5	-844	ENSG00000221926	TRIM16	tripartite motif containing 16
chr17	15636987	15637805	819	*	Promoter (<=1kb)	17	15627966	15636143	8178	2	10626	ENST00000577446.5	-844	ENSG00000221926	TRIM16	tripartite motif containing 16
chr17	15676413	15676734	322	*	Intron (ENST00000416464.6/10626, intron 2 of 6)	17	15654390	15680918	26529	2	10626	ENST00000494759.1	4184	ENSG00000221926	TRIM16	tripartite motif containing 16
chr17	15704219	15705246	1028	*	Promoter (2-3kb)	17	15701357	15716252	14896	1	57335	ENST00000580136.1	2862	ENSG00000187607	ZNF286A	zinc finger protein 286A
chr17	15704219	15705246	1028	*	Promoter (2-3kb)	17	15701357	15716252	14896	1	57335	ENST00000580136.1	2862	ENSG00000187607	ZNF286A	zinc finger protein 286A
chr17	15749208	15750289	1082	*	Exon (ENST00000587972.1/ENST00000587972.1, exon 1 of 1)	17	15738503	15743799	5297	2	105371560	ENST00000433873.1	-5409		TBC1D26-AS1	TBC1D26 antisense RNA 1
chr17	15782849	15783233	385	*	Distal Intergenic	17	15786618	15787575	958	1	4213	ENST00000495167.3	-3385		MEIS3P1	Meis homeobox 3 pseudogene 1
chr17	15786100	15786855	756	*	Promoter (<=1kb)	17	15786618	15787575	958	1	4213	ENST00000495167.3	0		MEIS3P1	Meis homeobox 3 pseudogene 1
chr17	15794755	15795086	332	*	Distal Intergenic	17	15789016	15789705	690	1	4213	ENST00000612568.1	5739		MEIS3P1	Meis homeobox 3 pseudogene 1
chr17	15803853	15804233	381	*	Distal Intergenic	17	15814457	15817692	3236	2	101928567	ENST00000653263.1	13459		LINC02087	long intergenic non-protein coding RNA 2087
chr17	15818087	15818509	423	*	Promoter (<=1kb)	17	15806241	15818077	11837	2	101928567	ENST00000418821.3	-10		LINC02087	long intergenic non-protein coding RNA 2087
chr17	15866589	15867936	1348	*	Intron (ENST00000421102.6/ENST00000421102.6, intron 8 of 8)	17	15806390	15847996	41607	2	105371557	ENST00000656490.1	-18593		LOC105371557	uncharacterized LOC105371557
chr17	15866589	15867936	1348	*	Intron (ENST00000421102.6/ENST00000421102.6, intron 8 of 8)	17	15806390	15847996	41607	2	105371557	ENST00000656490.1	-18593		LOC105371557	uncharacterized LOC105371557
chr17	15917282	15918171	890	*	Distal Intergenic	17	15945130	15975746	30617	1	136	ENST00000304222.3	-26959	ENSG00000170425	ADORA2B	adenosine A2b receptor
chr17	15944412	15946053	1642	*	Promoter (<=1kb)	17	15945130	15975746	30617	1	136	ENST00000304222.3	0	ENSG00000170425	ADORA2B	adenosine A2b receptor
chr17	15944412	15946053	1642	*	Promoter (<=1kb)	17	15945130	15975746	30617	1	136	ENST00000304222.3	0	ENSG00000170425	ADORA2B	adenosine A2b receptor
chr17	15944412	15946053	1642	*	Promoter (<=1kb)	17	15945130	15975746	30617	1	136	ENST00000304222.3	0	ENSG00000170425	ADORA2B	adenosine A2b receptor
chr17	15964778	15965152	375	*	Intron (ENST00000304222.3/136, intron 1 of 1)	17	15976569	15980367	3799	2	125150	ENST00000497434.6	15215	ENSG00000214941	ZSWIM7	zinc finger SWIM-type containing 7
chr17	15979432	15980289	858	*	Promoter (<=1kb)	17	15976569	15980367	3799	2	125150	ENST00000497434.6	78	ENSG00000214941	ZSWIM7	zinc finger SWIM-type containing 7
chr17	15999158	16000430	1273	*	Promoter (<=1kb)	17	15976560	15999588	23029	2	125150	ENST00000476496.5	0	ENSG00000214941	ZSWIM7	zinc finger SWIM-type containing 7
chr17	15999158	16000430	1273	*	Promoter (<=1kb)	17	15976560	15999588	23029	2	125150	ENST00000476496.5	0	ENSG00000214941	ZSWIM7	zinc finger SWIM-type containing 7
chr17	16094500	16095978	1479	*	Promoter (2-3kb)	17	16086399	16091918	5520	2	9611	ENST00000436068.1	-2582	ENSG00000141027	NCOR1	nuclear receptor corepressor 1
chr17	16094500	16095978	1479	*	Promoter (2-3kb)	17	16086399	16091918	5520	2	9611	ENST00000436068.1	-2582	ENSG00000141027	NCOR1	nuclear receptor corepressor 1
chr17	16094500	16095978	1479	*	Promoter (2-3kb)	17	16086399	16091918	5520	2	9611	ENST00000436068.1	-2582	ENSG00000141027	NCOR1	nuclear receptor corepressor 1
chr17	16145293	16145880	588	*	Intron (ENST00000268712.8/9611, intron 10 of 45)	17	16101718	16122635	20918	2	9611	ENST00000583226.1	-22658	ENSG00000141027	NCOR1	nuclear receptor corepressor 1
chr17	16145293	16145880	588	*	Intron (ENST00000268712.8/9611, intron 10 of 45)	17	16101718	16122635	20918	2	9611	ENST00000583226.1	-22658	ENSG00000141027	NCOR1	nuclear receptor corepressor 1
chr17	16214832	16216478	1647	*	Promoter (<=1kb)	17	16029157	16215534	186378	2	9611	ENST00000268712.8	0	ENSG00000141027	NCOR1	nuclear receptor corepressor 1
chr17	16214832	16216478	1647	*	Promoter (<=1kb)	17	16029157	16215534	186378	2	9611	ENST00000268712.8	0	ENSG00000141027	NCOR1	nuclear receptor corepressor 1
chr17	16214832	16216478	1647	*	Promoter (<=1kb)	17	16029157	16215534	186378	2	9611	ENST00000268712.8	0	ENSG00000141027	NCOR1	nuclear receptor corepressor 1
chr17	16311878	16312924	1047	*	Promoter (<=1kb)	17	16312387	16317819	5433	1	9487	ENST00000580201.1	0	ENSG00000108474	PIGL	phosphatidylinositol glycan anchor biosynthesis class L
chr17	16352307	16353748	1442	*	Promoter (<=1kb)	17	16342534	16353456	10923	2	201161	ENST00000476243.5	0	ENSG00000166582	CENPV	centromere protein V
chr17	16352307	16353748	1442	*	Promoter (<=1kb)	17	16342534	16353456	10923	2	201161	ENST00000476243.5	0	ENSG00000166582	CENPV	centromere protein V
chr17	16379952	16380471	520	*	Promoter (<=1kb)	17	16380798	16382038	1241	1	7314	ENST00000577958.1	-327	ENSG00000170315	UBB	ubiquitin B
chr17	16406867	16407614	748	*	Distal Intergenic	17	16415571	16437003	21433	1	51393	ENST00000338560.12	-7957	ENSG00000187688	TRPV2	transient receptor potential cation channel subfamily V member 2
chr17	16460451	16461017	567	*	Exon (ENST00000686699.1/125144, exon 5 of 5)	17	16441577	16448294	6718	2	388341	ENST00000409887.3	-12157	ENSG00000181350	LRRC75A	leucine rich repeat containing 75A
chr17	16491563	16492619	1057	*	Promoter (<=1kb)	17	16441577	16492193	50617	2	388341	ENST00000470794.2	0	ENSG00000181350	LRRC75A	leucine rich repeat containing 75A
chr17	16491563	16492619	1057	*	Promoter (<=1kb)	17	16441577	16492193	50617	2	388341	ENST00000470794.2	0	ENSG00000181350	LRRC75A	leucine rich repeat containing 75A
chr17	16568586	16569364	779	*	Promoter (<=1kb)	17	16546954	16569204	22251	2	57336	ENST00000395825.4	0	ENSG00000141040	ZNF287	zinc finger protein 287
chr17	16588944	16589445	502	*	Distal Intergenic	17	16567362	16569204	1843	2	57336	ENST00000578303.1	-19740	ENSG00000141040	ZNF287	zinc finger protein 287
chr17	16617473	16618102	630	*	Exon (ENST00000414124.1/ENST00000414124.1, exon 1 of 1)	17	16631344	16634647	3304	2	57547	ENST00000579983.1	16545	ENSG00000197566	ZNF624	zinc finger protein 624
chr17	16653223	16653902	680	*	Promoter (<=1kb)	17	16620734	16653850	33117	2	57547	ENST00000311331.12	0	ENSG00000197566	ZNF624	zinc finger protein 624
chr17	16666633	16667676	1044	*	Exon (ENST00000580004.1/ENST00000580004.1, exon 1 of 1)	17	16633862	16653856	19995	2	57547	ENST00000583766.5	-12777	ENSG00000197566	ZNF624	zinc finger protein 624
chr17	16689513	16690033	521	*	Promoter (<=1kb)	17	16689537	16695486	5950	1	9720	ENST00000478303.5	0	ENSG00000170160	CCDC144A	coiled-coil domain containing 144A
chr17	16690563	16690896	334	*	Promoter (<=1kb)	17	16690712	16708902	18191	1	9720	ENST00000420937.5	0	ENSG00000170160	CCDC144A	coiled-coil domain containing 144A
chr17	16737189	16737528	340	*	Intron (ENST00000399273.5/9720, intron 12 of 16)	17	16731217	16767294	36078	1	9720	ENST00000470068.2	5972	ENSG00000170160	CCDC144A	coiled-coil domain containing 144A
chr17	16746576	16746949	374	*	Exon (ENST00000413731.1/ENST00000413731.1, exon 1 of 1)	17	16731217	16767294	36078	1	9720	ENST00000470068.2	15359	ENSG00000170160	CCDC144A	coiled-coil domain containing 144A
chr17	16845437	16845885	449	*	Promoter (<=1kb)	17	16840895	16845815	4921	2	147228	ENST00000399211.8	0		KRT17P1	keratin 17 pseudogene 1
chr17	16846890	16847215	326	*	Promoter (1-2kb)	17	16843865	16845881	2017	2	147228	ENST00000580363.1	-1009		KRT17P1	keratin 17 pseudogene 1
chr17	16853663	16854003	341	*	Exon (ENST00000422309.1/ENST00000422309.1, exon 1 of 1)	17	16843865	16845881	2017	2	147228	ENST00000580363.1	-7782		KRT17P1	keratin 17 pseudogene 1
chr17	16893584	16894149	566	*	Distal Intergenic	17	16923996	16932505	8510	2	96597	ENST00000424239.5	38356		TBC1D27P	TBC1 domain family member 27, pseudogene
chr17	16923611	16923931	321	*	Exon (ENST00000261651.6/96597, exon 14 of 14)	17	16923996	16932505	8510	2	96597	ENST00000424239.5	8574		TBC1D27P	TBC1 domain family member 27, pseudogene
chr17	16929809	16930340	532	*	Promoter (2-3kb)	17	16923996	16932505	8510	2	96597	ENST00000424239.5	2165		TBC1D27P	TBC1 domain family member 27, pseudogene
chr17	16971955	16972407	453	*	Promoter (<=1kb)	17	16929816	16972087	42272	2	23495	ENST00000584950.5	0	ENSG00000240505	TNFRSF13B	TNF receptor superfamily member 13B
chr17	17042028	17043130	1103	*	Promoter (<=1kb)	17	17042457	17192643	150187	1	23164	ENST00000651222.2	0	ENSG00000133030	MPRIP	myosin phosphatase Rho interacting protein
chr17	17042028	17043130	1103	*	Promoter (<=1kb)	17	17042457	17192643	150187	1	23164	ENST00000651222.2	0	ENSG00000133030	MPRIP	myosin phosphatase Rho interacting protein
chr17	17050148	17050937	790	*	Intron (ENST00000651222.2/23164, intron 1 of 23)	17	17042849	17185560	142712	1	23164	ENST00000341712.8	7299	ENSG00000133030	MPRIP	myosin phosphatase Rho interacting protein
chr17	17050148	17050937	790	*	Intron (ENST00000651222.2/23164, intron 1 of 23)	17	17042849	17185560	142712	1	23164	ENST00000341712.8	7299	ENSG00000133030	MPRIP	myosin phosphatase Rho interacting protein
chr17	17114709	17115189	481	*	Intron (ENST00000651222.2/23164, intron 3 of 23)	17	17131617	17138419	6803	1	23164	ENST00000584936.2	-16428	ENSG00000133030	MPRIP	myosin phosphatase Rho interacting protein
chr17	17138030	17138508	479	*	Promoter (1-2kb)	17	17136338	17143669	7332	1	23164	ENST00000466186.2	1692	ENSG00000133030	MPRIP	myosin phosphatase Rho interacting protein
chr17	17141596	17142874	1279	*	Exon (ENST00000651222.2/23164, exon 8 of 24)	17	17136338	17143669	7332	1	23164	ENST00000466186.2	5258	ENSG00000133030	MPRIP	myosin phosphatase Rho interacting protein
chr17	17141596	17142874	1279	*	Exon (ENST00000651222.2/23164, exon 8 of 24)	17	17136338	17143669	7332	1	23164	ENST00000466186.2	5258	ENSG00000133030	MPRIP	myosin phosphatase Rho interacting protein
chr17	17143502	17144397	896	*	Exon (ENST00000651222.2/23164, exon 9 of 24)	17	17149760	17158715	8956	1	23164	ENST00000581955.1	-5363	ENSG00000133030	MPRIP	myosin phosphatase Rho interacting protein
chr17	17158439	17158899	461	*	Promoter (<=1kb)	17	17158497	17185560	27064	1	23164	ENST00000313485.10	0	ENSG00000133030	MPRIP	myosin phosphatase Rho interacting protein
chr17	17164260	17165030	771	*	Promoter (<=1kb)	17	17165556	17185560	20005	1	23164	ENST00000414263.5	-526	ENSG00000133030	MPRIP	myosin phosphatase Rho interacting protein
chr17	17164260	17165030	771	*	Promoter (<=1kb)	17	17165556	17185560	20005	1	23164	ENST00000414263.5	-526	ENSG00000133030	MPRIP	myosin phosphatase Rho interacting protein
chr17	17165750	17166638	889	*	Promoter (<=1kb)	17	17165556	17185560	20005	1	23164	ENST00000414263.5	194	ENSG00000133030	MPRIP	myosin phosphatase Rho interacting protein
chr17	17180086	17180645	560	*	Promoter (<=1kb)	17	17179558	17185560	6003	1	23164	ENST00000579361.1	528	ENSG00000133030	MPRIP	myosin phosphatase Rho interacting protein
chr17	17180086	17180645	560	*	Promoter (<=1kb)	17	17179558	17185560	6003	1	23164	ENST00000579361.1	528	ENSG00000133030	MPRIP	myosin phosphatase Rho interacting protein
chr17	17205347	17207163	1817	*	Promoter (<=1kb)	17	17200995	17206333	5339	2	201164	ENST00000321560.4	0	ENSG00000179598	PLD6	phospholipase D family member 6
chr17	17205347	17207163	1817	*	Promoter (<=1kb)	17	17200995	17206333	5339	2	201164	ENST00000321560.4	0	ENSG00000179598	PLD6	phospholipase D family member 6
chr17	17205347	17207163	1817	*	Promoter (<=1kb)	17	17200995	17206333	5339	2	201164	ENST00000321560.4	0	ENSG00000179598	PLD6	phospholipase D family member 6
chr17	17236885	17237274	390	*	Promoter (<=1kb)	17	17202649	17237185	34537	2	201163	ENST00000427497.3	0	ENSG00000154803	FLCN	folliculin
chr17	17280856	17281336	481	*	Promoter (<=1kb)	17	17246616	17281246	34631	2	8533	ENST00000268717.10	0	ENSG00000141030	COPS3	COP9 signalosome subunit 3
chr17	17300781	17301152	372	*	Promoter (2-3kb)	17	17303335	17347661	44327	1	56953	ENST00000616989.1	-2183	ENSG00000205309	NT5M	5',3'-nucleotidase, mitochondrial
chr17	17301842	17302179	338	*	Promoter (1-2kb)	17	17303335	17347661	44327	1	56953	ENST00000616989.1	-1156	ENSG00000205309	NT5M	5',3'-nucleotidase, mitochondrial
chr17	17303209	17304019	811	*	Promoter (<=1kb)	17	17303335	17347661	44327	1	56953	ENST00000616989.1	0	ENSG00000205309	NT5M	5',3'-nucleotidase, mitochondrial
chr17	17303209	17304019	811	*	Promoter (<=1kb)	17	17303335	17347661	44327	1	56953	ENST00000616989.1	0	ENSG00000205309	NT5M	5',3'-nucleotidase, mitochondrial
chr17	17343869	17344541	673	*	Promoter (<=1kb)	17	17345269	17347152	1884	1	56953	ENST00000480529.1	-728	ENSG00000205309	NT5M	5',3'-nucleotidase, mitochondrial
chr17	17346582	17347100	519	*	Promoter (1-2kb)	17	17345269	17347152	1884	1	56953	ENST00000480529.1	1313	ENSG00000205309	NT5M	5',3'-nucleotidase, mitochondrial
chr17	17350823	17351298	476	*	Distal Intergenic	17	17345269	17347152	1884	1	56953	ENST00000480529.1	5554	ENSG00000205309	NT5M	5',3'-nucleotidase, mitochondrial
chr17	17352597	17353486	890	*	Distal Intergenic	17	17345269	17347152	1884	1	56953	ENST00000480529.1	7328	ENSG00000205309	NT5M	5',3'-nucleotidase, mitochondrial
chr17	17352597	17353486	890	*	Distal Intergenic	17	17345269	17347152	1884	1	56953	ENST00000480529.1	7328	ENSG00000205309	NT5M	5',3'-nucleotidase, mitochondrial
chr17	17383637	17384076	440	*	Exon (ENST00000392730.2/ENST00000392730.2, exon 1 of 1)	17	17345269	17347152	1884	1	56953	ENST00000480529.1	38368	ENSG00000205309	NT5M	5',3'-nucleotidase, mitochondrial
chr17	17388145	17388547	403	*	Distal Intergenic	17	17345269	17347152	1884	1	56953	ENST00000480529.1	42876	ENSG00000205309	NT5M	5',3'-nucleotidase, mitochondrial
chr17	17442061	17443400	1340	*	Distal Intergenic	17	17476994	17485592	8599	1	55090	ENST00000580462.1	-33594	ENSG00000141026	MED9	mediator complex subunit 9
chr17	17442061	17443400	1340	*	Distal Intergenic	17	17476994	17485592	8599	1	55090	ENST00000580462.1	-33594	ENSG00000141026	MED9	mediator complex subunit 9
chr17	17456254	17456632	379	*	Exon (ENST00000423257.1/ENST00000423257.1, exon 1 of 2)	17	17476994	17485592	8599	1	55090	ENST00000580462.1	-20362	ENSG00000141026	MED9	mediator complex subunit 9
chr17	17486287	17486728	442	*	Exon (ENST00000624097.1/ENST00000624097.1, exon 1 of 1)	17	17477025	17491471	14447	1	55090	ENST00000581315.1	9262	ENSG00000141026	MED9	mediator complex subunit 9
chr17	17491391	17491806	416	*	3' UTR	17	17494437	17496395	1959	2	51655	ENST00000225688.4	4589	ENSG00000108551	RASD1	ras related dexamethasone induced 1
chr17	17494875	17497201	2327	*	Promoter (<=1kb)	17	17494437	17496395	1959	2	51655	ENST00000225688.4	0	ENSG00000108551	RASD1	ras related dexamethasone induced 1
chr17	17494875	17497201	2327	*	Promoter (<=1kb)	17	17494437	17496395	1959	2	51655	ENST00000225688.4	0	ENSG00000108551	RASD1	ras related dexamethasone induced 1
chr17	17494875	17497201	2327	*	Promoter (<=1kb)	17	17494437	17496395	1959	2	51655	ENST00000225688.4	0	ENSG00000108551	RASD1	ras related dexamethasone induced 1
chr17	17499097	17499682	586	*	Promoter (2-3kb)	17	17494707	17496395	1689	2	51655	ENST00000579152.1	-2702	ENSG00000108551	RASD1	ras related dexamethasone induced 1
chr17	17505587	17507430	1844	*	Promoter (<=1kb)	17	17505563	17506323	761	2	10400	ENST00000582268.5	0	ENSG00000133027	PEMT	phosphatidylethanolamine N-methyltransferase
chr17	17505587	17507430	1844	*	Promoter (<=1kb)	17	17505563	17506323	761	2	10400	ENST00000582268.5	0	ENSG00000133027	PEMT	phosphatidylethanolamine N-methyltransferase
chr17	17505587	17507430	1844	*	Promoter (<=1kb)	17	17505563	17506323	761	2	10400	ENST00000582268.5	0	ENSG00000133027	PEMT	phosphatidylethanolamine N-methyltransferase
chr17	17505587	17507430	1844	*	Promoter (<=1kb)	17	17505563	17506323	761	2	10400	ENST00000582268.5	0	ENSG00000133027	PEMT	phosphatidylethanolamine N-methyltransferase
chr17	17512409	17512749	341	*	3' UTR	17	17505566	17507056	1491	2	10400	ENST00000477595.5	-5353	ENSG00000133027	PEMT	phosphatidylethanolamine N-methyltransferase
chr17	17514512	17515064	553	*	Intron (ENST00000484838.6/10400, intron 1 of 4)	17	17505563	17518157	12595	2	10400	ENST00000484838.6	3093	ENSG00000133027	PEMT	phosphatidylethanolamine N-methyltransferase
chr17	17520666	17521216	551	*	Promoter (1-2kb)	17	17505563	17519080	13518	2	10400	ENST00000490392.5	-1586	ENSG00000133027	PEMT	phosphatidylethanolamine N-methyltransferase
chr17	17525294	17525620	327	*	Intron (ENST00000395782.5/10400, intron 2 of 6)	17	17505563	17519080	13518	2	10400	ENST00000490392.5	-6214	ENSG00000133027	PEMT	phosphatidylethanolamine N-methyltransferase
chr17	17527699	17528072	374	*	Intron (ENST00000395782.5/10400, intron 2 of 6)	17	17505563	17519080	13518	2	10400	ENST00000490392.5	-8619	ENSG00000133027	PEMT	phosphatidylethanolamine N-methyltransferase
chr17	17528774	17529296	523	*	Intron (ENST00000395782.5/10400, intron 2 of 6)	17	17505563	17519080	13518	2	10400	ENST00000490392.5	-9694	ENSG00000133027	PEMT	phosphatidylethanolamine N-methyltransferase
chr17	17528774	17529296	523	*	Intron (ENST00000395782.5/10400, intron 2 of 6)	17	17505563	17519080	13518	2	10400	ENST00000490392.5	-9694	ENSG00000133027	PEMT	phosphatidylethanolamine N-methyltransferase
chr17	17541303	17541745	443	*	Intron (ENST00000395782.5/10400, intron 2 of 6)	17	17505563	17519080	13518	2	10400	ENST00000490392.5	-22223	ENSG00000133027	PEMT	phosphatidylethanolamine N-methyltransferase
chr17	17543359	17543743	385	*	Intron (ENST00000395782.5/10400, intron 2 of 6)	17	17505563	17519080	13518	2	10400	ENST00000490392.5	-24279	ENSG00000133027	PEMT	phosphatidylethanolamine N-methyltransferase
chr17	17546610	17547243	634	*	Intron (ENST00000395782.5/10400, intron 2 of 6)	17	17505563	17519080	13518	2	10400	ENST00000490392.5	-27530	ENSG00000133027	PEMT	phosphatidylethanolamine N-methyltransferase
chr17	17551322	17551786	465	*	Intron (ENST00000395782.5/10400, intron 2 of 6)	17	17505563	17577465	71903	2	10400	ENST00000395782.5	25679	ENSG00000133027	PEMT	phosphatidylethanolamine N-methyltransferase
chr17	17552419	17553073	655	*	Intron (ENST00000395782.5/10400, intron 2 of 6)	17	17505563	17577465	71903	2	10400	ENST00000395782.5	24392	ENSG00000133027	PEMT	phosphatidylethanolamine N-methyltransferase
chr17	17552419	17553073	655	*	Intron (ENST00000395782.5/10400, intron 2 of 6)	17	17505563	17577465	71903	2	10400	ENST00000395782.5	24392	ENSG00000133027	PEMT	phosphatidylethanolamine N-methyltransferase
chr17	17554096	17554593	498	*	Intron (ENST00000395782.5/10400, intron 2 of 6)	17	17505563	17577465	71903	2	10400	ENST00000395782.5	22872	ENSG00000133027	PEMT	phosphatidylethanolamine N-methyltransferase
chr17	17577435	17577813	379	*	Promoter (<=1kb)	17	17505563	17577465	71903	2	10400	ENST00000395782.5	0	ENSG00000133027	PEMT	phosphatidylethanolamine N-methyltransferase
chr17	17590822	17592225	1404	*	Promoter (<=1kb)	17	17505563	17591679	86117	2	10400	ENST00000435340.6	0	ENSG00000133027	PEMT	phosphatidylethanolamine N-methyltransferase
chr17	17590822	17592225	1404	*	Promoter (<=1kb)	17	17505563	17591679	86117	2	10400	ENST00000435340.6	0	ENSG00000133027	PEMT	phosphatidylethanolamine N-methyltransferase
chr17	17590822	17592225	1404	*	Promoter (<=1kb)	17	17505563	17591679	86117	2	10400	ENST00000435340.6	0	ENSG00000133027	PEMT	phosphatidylethanolamine N-methyltransferase
chr17	17662355	17662732	378	*	Distal Intergenic	17	17674026	17677688	3663	2	105371564	ENST00000456090.2	14956	ENSG00000223979	SMCR2	Smith-Magenis syndrome chromosome region, candidate 2
chr17	17681115	17683126	2012	*	Promoter (<=1kb)	17	17681458	17811453	129996	1	10743	ENST00000353383.6	0	ENSG00000108557	RAI1	retinoic acid induced 1
chr17	17681115	17683126	2012	*	Promoter (<=1kb)	17	17681458	17811453	129996	1	10743	ENST00000353383.6	0	ENSG00000108557	RAI1	retinoic acid induced 1
chr17	17681115	17683126	2012	*	Promoter (<=1kb)	17	17681458	17811453	129996	1	10743	ENST00000353383.6	0	ENSG00000108557	RAI1	retinoic acid induced 1
chr17	17693592	17693992	401	*	Intron (ENST00000353383.6/10743, intron 1 of 5)	17	17682495	17793143	110649	1	10743	ENST00000471135.2	11097	ENSG00000108557	RAI1	retinoic acid induced 1
chr17	17694371	17695389	1019	*	Intron (ENST00000353383.6/10743, intron 1 of 5)	17	17682495	17793143	110649	1	10743	ENST00000471135.2	11876	ENSG00000108557	RAI1	retinoic acid induced 1
chr17	17694371	17695389	1019	*	Intron (ENST00000353383.6/10743, intron 1 of 5)	17	17682495	17793143	110649	1	10743	ENST00000471135.2	11876	ENSG00000108557	RAI1	retinoic acid induced 1
chr17	17700189	17700925	737	*	Intron (ENST00000353383.6/10743, intron 1 of 5)	17	17682495	17793143	110649	1	10743	ENST00000471135.2	17694	ENSG00000108557	RAI1	retinoic acid induced 1
chr17	17722186	17725338	3153	*	5' UTR	17	17682495	17793143	110649	1	10743	ENST00000471135.2	39691	ENSG00000108557	RAI1	retinoic acid induced 1
chr17	17722186	17725338	3153	*	5' UTR	17	17682495	17793143	110649	1	10743	ENST00000471135.2	39691	ENSG00000108557	RAI1	retinoic acid induced 1
chr17	17722186	17725338	3153	*	5' UTR	17	17682495	17793143	110649	1	10743	ENST00000471135.2	39691	ENSG00000108557	RAI1	retinoic acid induced 1
chr17	17722186	17725338	3153	*	5' UTR	17	17682495	17793143	110649	1	10743	ENST00000471135.2	39691	ENSG00000108557	RAI1	retinoic acid induced 1
chr17	17722186	17725338	3153	*	5' UTR	17	17682495	17793143	110649	1	10743	ENST00000471135.2	39691	ENSG00000108557	RAI1	retinoic acid induced 1
chr17	17722186	17725338	3153	*	5' UTR	17	17682495	17793143	110649	1	10743	ENST00000471135.2	39691	ENSG00000108557	RAI1	retinoic acid induced 1
chr17	17738204	17738531	328	*	Intron (ENST00000353383.6/10743, intron 2 of 5)	17	17759154	17770821	11668	2	100861516	ENST00000443696.1	32290	ENSG00000237328	RAI1-AS1	RAI1 antisense RNA 1
chr17	17741014	17741928	915	*	Intron (ENST00000353383.6/10743, intron 2 of 5)	17	17759154	17770821	11668	2	100861516	ENST00000443696.1	28893	ENSG00000237328	RAI1-AS1	RAI1 antisense RNA 1
chr17	17741014	17741928	915	*	Intron (ENST00000353383.6/10743, intron 2 of 5)	17	17759154	17770821	11668	2	100861516	ENST00000443696.1	28893	ENSG00000237328	RAI1-AS1	RAI1 antisense RNA 1
chr17	17743390	17743746	357	*	Intron (ENST00000353383.6/10743, intron 2 of 5)	17	17759154	17770821	11668	2	100861516	ENST00000443696.1	27075	ENSG00000237328	RAI1-AS1	RAI1 antisense RNA 1
chr17	17745776	17746295	520	*	Intron (ENST00000353383.6/10743, intron 2 of 5)	17	17759154	17770821	11668	2	100861516	ENST00000443696.1	24526	ENSG00000237328	RAI1-AS1	RAI1 antisense RNA 1
chr17	17757395	17758291	897	*	Intron (ENST00000353383.6/10743, intron 2 of 5)	17	17759154	17770821	11668	2	100861516	ENST00000443696.1	12530	ENSG00000237328	RAI1-AS1	RAI1 antisense RNA 1
chr17	17770483	17771004	522	*	Promoter (<=1kb)	17	17759154	17770821	11668	2	100861516	ENST00000443696.1	0	ENSG00000237328	RAI1-AS1	RAI1 antisense RNA 1
chr17	17774329	17774686	358	*	Intron (ENST00000353383.6/10743, intron 2 of 5)	17	17759154	17770821	11668	2	100861516	ENST00000443696.1	-3508	ENSG00000237328	RAI1-AS1	RAI1 antisense RNA 1
chr17	17781560	17784245	2686	*	Promoter (<=1kb)	17	17782132	17795776	13645	1	10743	ENST00000395774.1	0	ENSG00000108557	RAI1	retinoic acid induced 1
chr17	17781560	17784245	2686	*	Promoter (<=1kb)	17	17782132	17795776	13645	1	10743	ENST00000395774.1	0	ENSG00000108557	RAI1	retinoic acid induced 1
chr17	17781560	17784245	2686	*	Promoter (<=1kb)	17	17782132	17795776	13645	1	10743	ENST00000395774.1	0	ENSG00000108557	RAI1	retinoic acid induced 1
chr17	17781560	17784245	2686	*	Promoter (<=1kb)	17	17782132	17795776	13645	1	10743	ENST00000395774.1	0	ENSG00000108557	RAI1	retinoic acid induced 1
chr17	17787522	17787951	430	*	Intron (ENST00000353383.6/10743, intron 2 of 5)	17	17782132	17795776	13645	1	10743	ENST00000395774.1	5390	ENSG00000108557	RAI1	retinoic acid induced 1
chr17	17790724	17791271	548	*	Intron (ENST00000353383.6/10743, intron 2 of 5)	17	17798384	17804114	5731	1	10743	ENST00000583166.1	-7113	ENSG00000108557	RAI1	retinoic acid induced 1
chr17	17792525	17796554	4030	*	Promoter (1-2kb)	17	17798384	17804114	5731	1	10743	ENST00000583166.1	-1830	ENSG00000108557	RAI1	retinoic acid induced 1
chr17	17792525	17796554	4030	*	Promoter (1-2kb)	17	17798384	17804114	5731	1	10743	ENST00000583166.1	-1830	ENSG00000108557	RAI1	retinoic acid induced 1
chr17	17792525	17796554	4030	*	Promoter (1-2kb)	17	17798384	17804114	5731	1	10743	ENST00000583166.1	-1830	ENSG00000108557	RAI1	retinoic acid induced 1
chr17	17792525	17796554	4030	*	Promoter (1-2kb)	17	17798384	17804114	5731	1	10743	ENST00000583166.1	-1830	ENSG00000108557	RAI1	retinoic acid induced 1
chr17	17792525	17796554	4030	*	Promoter (1-2kb)	17	17798384	17804114	5731	1	10743	ENST00000583166.1	-1830	ENSG00000108557	RAI1	retinoic acid induced 1
chr17	17798121	17798497	377	*	Promoter (<=1kb)	17	17798384	17804114	5731	1	10743	ENST00000583166.1	0	ENSG00000108557	RAI1	retinoic acid induced 1
chr17	17807093	17807826	734	*	Promoter (1-2kb)	17	17809282	17810689	1408	1	10743	ENST00000582514.1	-1456	ENSG00000108557	RAI1	retinoic acid induced 1
chr17	17809112	17811215	2104	*	Promoter (<=1kb)	17	17809282	17810689	1408	1	10743	ENST00000582514.1	0	ENSG00000108557	RAI1	retinoic acid induced 1
chr17	17809112	17811215	2104	*	Promoter (<=1kb)	17	17809282	17810689	1408	1	10743	ENST00000582514.1	0	ENSG00000108557	RAI1	retinoic acid induced 1
chr17	17809112	17811215	2104	*	Promoter (<=1kb)	17	17809282	17810689	1408	1	10743	ENST00000582514.1	0	ENSG00000108557	RAI1	retinoic acid induced 1
chr17	17812560	17814042	1483	*	Promoter (<=1kb)	17	17813480	17813545	66	2	102465466	ENST00000613934.1	0	ENSG00000274111	MIR6777	microRNA 6777
chr17	17812560	17814042	1483	*	Promoter (<=1kb)	17	17813480	17813545	66	2	102465466	ENST00000613934.1	0	ENSG00000274111	MIR6777	microRNA 6777
chr17	17815934	17817491	1558	*	Promoter (<=1kb)	17	17814344	17816395	2052	2	6720	ENST00000447641.5	0	ENSG00000072310	SREBF1	sterol regulatory element binding transcription factor 1
chr17	17815934	17817491	1558	*	Promoter (<=1kb)	17	17814344	17816395	2052	2	6720	ENST00000447641.5	0	ENSG00000072310	SREBF1	sterol regulatory element binding transcription factor 1
chr17	17815934	17817491	1558	*	Promoter (<=1kb)	17	17814344	17816395	2052	2	6720	ENST00000447641.5	0	ENSG00000072310	SREBF1	sterol regulatory element binding transcription factor 1
chr17	17818944	17819745	802	*	Promoter (<=1kb)	17	17818223	17819234	1012	2	6720	ENST00000470247.1	0	ENSG00000072310	SREBF1	sterol regulatory element binding transcription factor 1
chr17	17818944	17819745	802	*	Promoter (<=1kb)	17	17818223	17819234	1012	2	6720	ENST00000470247.1	0	ENSG00000072310	SREBF1	sterol regulatory element binding transcription factor 1
chr17	17836427	17837339	913	*	Promoter (<=1kb)	17	17811334	17836986	25653	2	6720	ENST00000261646.11	0	ENSG00000072310	SREBF1	sterol regulatory element binding transcription factor 1
chr17	17836427	17837339	913	*	Promoter (<=1kb)	17	17811334	17836986	25653	2	6720	ENST00000261646.11	0	ENSG00000072310	SREBF1	sterol regulatory element binding transcription factor 1
chr17	17840081	17840529	449	*	Distal Intergenic	17	17811356	17837002	25647	2	6720	ENST00000395757.6	-3079	ENSG00000072310	SREBF1	sterol regulatory element binding transcription factor 1
chr17	17844053	17844376	324	*	3' UTR	17	17847334	17848949	1616	2	146691	ENST00000577794.1	4573	ENSG00000175662	TOM1L2	target of myb1 like 2 membrane trafficking protein
chr17	17850623	17851054	432	*	Promoter (<=1kb)	17	17847552	17851303	3752	2	146691	ENST00000486413.1	249	ENSG00000175662	TOM1L2	target of myb1 like 2 membrane trafficking protein
chr17	17912036	17913063	1028	*	Intron (ENST00000379504.8/146691, intron 1 of 14)	17	17846825	17872064	25240	2	146691	ENST00000478943.5	-39972	ENSG00000175662	TOM1L2	target of myb1 like 2 membrane trafficking protein
chr17	17912036	17913063	1028	*	Intron (ENST00000379504.8/146691, intron 1 of 14)	17	17846825	17872064	25240	2	146691	ENST00000478943.5	-39972	ENSG00000175662	TOM1L2	target of myb1 like 2 membrane trafficking protein
chr17	17956533	17957042	510	*	Intron (ENST00000379504.8/146691, intron 1 of 14)	17	17846849	17972397	125549	2	146691	ENST00000318094.14	15355	ENSG00000175662	TOM1L2	target of myb1 like 2 membrane trafficking protein
chr17	17971790	17972424	635	*	Promoter (<=1kb)	17	17843511	17972400	128890	2	146691	ENST00000379504.8	0	ENSG00000175662	TOM1L2	target of myb1 like 2 membrane trafficking protein
chr17	17993901	17994525	625	*	Promoter (<=1kb)	17	17994355	18004451	10097	1	83450	ENST00000496293.2	0	ENSG00000171962	DRC3	dynein regulatory complex subunit 3
chr17	18038890	18040104	1215	*	Promoter (<=1kb)	17	17977409	18039168	61760	2	107984989	ENST00000584205.5	0		LOC107984989	uncharacterized LOC107984989
chr17	18038890	18040104	1215	*	Promoter (<=1kb)	17	17977409	18039168	61760	2	107984989	ENST00000584205.5	0		LOC107984989	uncharacterized LOC107984989
chr17	18038890	18040104	1215	*	Promoter (<=1kb)	17	17977409	18039168	61760	2	107984989	ENST00000584205.5	0		LOC107984989	uncharacterized LOC107984989
chr17	18070231	18070598	368	*	Distal Intergenic	17	18054148	18065283	11136	1	79018	ENST00000481836.2	16083	ENSG00000141034	GID4	GID complex subunit 4 homolog
chr17	18087327	18088373	1047	*	Promoter (<=1kb)	17	18087892	18099210	11319	1	1819	ENST00000577771.5	0	ENSG00000108591	DRG2	developmentally regulated GTP binding protein 2
chr17	18087327	18088373	1047	*	Promoter (<=1kb)	17	18087892	18099210	11319	1	1819	ENST00000577771.5	0	ENSG00000108591	DRG2	developmentally regulated GTP binding protein 2
chr17	18118596	18119804	1209	*	5' UTR	17	18123113	18124565	1453	1	51168	ENST00000651088.1	-3309	ENSG00000091536	MYO15A	myosin XVA
chr17	18118596	18119804	1209	*	5' UTR	17	18123113	18124565	1453	1	51168	ENST00000651088.1	-3309	ENSG00000091536	MYO15A	myosin XVA
chr17	18120127	18121613	1487	*	Promoter (1-2kb)	17	18123113	18124565	1453	1	51168	ENST00000651088.1	-1500	ENSG00000091536	MYO15A	myosin XVA
chr17	18120127	18121613	1487	*	Promoter (1-2kb)	17	18123113	18124565	1453	1	51168	ENST00000651088.1	-1500	ENSG00000091536	MYO15A	myosin XVA
chr17	18143375	18143897	523	*	Promoter (2-3kb)	17	18146014	18149975	3962	1	51168	ENST00000578999.1	-2117	ENSG00000091536	MYO15A	myosin XVA
chr17	18151245	18151635	391	*	Promoter (1-2kb)	17	18153395	18179222	25828	1	51168	ENST00000418233.7	-1760	ENSG00000091536	MYO15A	myosin XVA
chr17	18173736	18174058	323	*	Exon (ENST00000647165.2/51168, exon 65 of 66)	17	18183078	18209398	26321	1	54890	ENST00000541285.1	-9020	ENSG00000091542	ALKBH5	alkB homolog 5, RNA demethylase
chr17	18182765	18184822	2058	*	Promoter (<=1kb)	17	18183078	18209398	26321	1	54890	ENST00000541285.1	0	ENSG00000091542	ALKBH5	alkB homolog 5, RNA demethylase
chr17	18182765	18184822	2058	*	Promoter (<=1kb)	17	18183078	18209398	26321	1	54890	ENST00000541285.1	0	ENSG00000091542	ALKBH5	alkB homolog 5, RNA demethylase
chr17	18237368	18237770	403	*	Exon (ENST00000316843.9/3996, exon 14 of 23)	17	18233902	18244875	10974	1	3996	ENST00000479155.1	3466	ENSG00000131899	LLGL1	LLGL scribble cell polarity complex component 1
chr17	18245073	18245407	335	*	Promoter (<=1kb)	17	18244836	18245968	1133	2	2314	ENST00000581858.5	561	ENSG00000177731	FLII	FLII actin remodeling protein
chr17	18245771	18247866	2096	*	Promoter (<=1kb)	17	18244836	18245968	1133	2	2314	ENST00000581858.5	0	ENSG00000177731	FLII	FLII actin remodeling protein
chr17	18245771	18247866	2096	*	Promoter (<=1kb)	17	18244836	18245968	1133	2	2314	ENST00000581858.5	0	ENSG00000177731	FLII	FLII actin remodeling protein
chr17	18245771	18247866	2096	*	Promoter (<=1kb)	17	18244836	18245968	1133	2	2314	ENST00000581858.5	0	ENSG00000177731	FLII	FLII actin remodeling protein
chr17	18245771	18247866	2096	*	Promoter (<=1kb)	17	18244836	18245968	1133	2	2314	ENST00000581858.5	0	ENSG00000177731	FLII	FLII actin remodeling protein
chr17	18254084	18254739	656	*	Promoter (<=1kb)	17	18245351	18254651	9301	2	2314	ENST00000577485.1	0	ENSG00000177731	FLII	FLII actin remodeling protein
chr17	18254084	18254739	656	*	Promoter (<=1kb)	17	18245351	18254651	9301	2	2314	ENST00000577485.1	0	ENSG00000177731	FLII	FLII actin remodeling protein
chr17	18258275	18259069	795	*	Promoter (<=1kb)	17	18244815	18258738	13924	2	2314	ENST00000327031.9	0	ENSG00000177731	FLII	FLII actin remodeling protein
chr17	18260668	18261401	734	*	Promoter (<=1kb)	17	18261110	18265781	4672	1	125170	ENST00000395706.2	0	ENSG00000177427	MIEF2	mitochondrial elongation factor 2
chr17	18263872	18264588	717	*	Promoter (2-3kb)	17	18261110	18265781	4672	1	125170	ENST00000395706.2	2762	ENSG00000177427	MIEF2	mitochondrial elongation factor 2
chr17	18263872	18264588	717	*	Promoter (2-3kb)	17	18261110	18265781	4672	1	125170	ENST00000395706.2	2762	ENSG00000177427	MIEF2	mitochondrial elongation factor 2
chr17	18297541	18298660	1120	*	Intron (ENST00000321105.10/7156, intron 9 of 18)	17	18285428	18302361	16934	2	7156	ENST00000581536.5	3701	ENSG00000177302	TOP3A	DNA topoisomerase III alpha
chr17	18297541	18298660	1120	*	Intron (ENST00000321105.10/7156, intron 9 of 18)	17	18285428	18302361	16934	2	7156	ENST00000581536.5	3701	ENSG00000177302	TOP3A	DNA topoisomerase III alpha
chr17	18337914	18338594	681	*	Promoter (2-3kb)	17	18340814	18340886	73	2	102466733	ENST00000617912.1	2292	ENSG00000283772	MIR6778	microRNA 6778
chr17	18363096	18363588	493	*	Promoter (<=1kb)	17	18327860	18363563	35704	2	6470	ENST00000352886.10	0	ENSG00000176974	SHMT1	serine hydroxymethyltransferase 1
chr17	18377539	18378138	600	*	Promoter (<=1kb)	17	18377778	18389647	11870	1	645027	ENST00000399134.5	0	ENSG00000214860	EVPLL	envoplakin like
chr17	18382354	18383774	1421	*	Promoter (2-3kb)	17	18386404	18389377	2974	1	645027	ENST00000583003.1	-2630	ENSG00000214860	EVPLL	envoplakin like
chr17	18382354	18383774	1421	*	Promoter (2-3kb)	17	18386404	18389377	2974	1	645027	ENST00000583003.1	-2630	ENSG00000214860	EVPLL	envoplakin like
chr17	18425448	18425892	445	*	Promoter (<=1kb)	17	18426861	18430627	3767	1	339241	ENST00000326333.12	-969		KRT17P2	keratin 17 pseudogene 2
chr17	18426517	18427408	892	*	Promoter (<=1kb)	17	18426861	18430627	3767	1	339241	ENST00000326333.12	0		KRT17P2	keratin 17 pseudogene 2
chr17	18426517	18427408	892	*	Promoter (<=1kb)	17	18426861	18430627	3767	1	339241	ENST00000326333.12	0		KRT17P2	keratin 17 pseudogene 2
chr17	18439951	18440330	380	*	Promoter (<=1kb)	17	18439985	18442734	2750	1	729252	ENST00000399124.6	0		KRT16P1	keratin 16 pseudogene 1
chr17	18495958	18496422	465	*	Distal Intergenic	17	18492169	18492739	571	1	654346	ENST00000578450.1	3789	ENSG00000171916	LGALS9C	galectin 9C
chr17	18572592	18572931	340	*	Exon (ENST00000442562.1/ENST00000442562.1, exon 1 of 1)	17	18551028	18554265	3238	2	284047	ENST00000609959.1	-18327	ENSG00000154874	CCDC144BP	coiled-coil domain containing 144B, pseudogene
chr17	18615746	18616240	495	*	Intron (ENST00000618081.6/284047, intron 2 of 16)	17	18542155	18625447	83293	2	284047	ENST00000285176.13	9207	ENSG00000154874	CCDC144BP	coiled-coil domain containing 144B, pseudogene
chr17	18634639	18635492	854	*	3' UTR	17	18635006	18642424	7419	2	254272	ENST00000345096.8	6932	ENSG00000189375	TBC1D28	TBC1 domain family member 28
chr17	18650081	18650586	506	*	Exon (ENST00000447794.1/ENST00000447794.1, exon 1 of 1)	17	18641306	18644427	3122	2	254272	ENST00000573652.1	-5654	ENSG00000189375	TBC1D28	TBC1 domain family member 28
chr17	18672384	18673304	921	*	Exon (ENST00000395675.7/2310, exon 4 of 4)	17	18680751	18681818	1068	2	729288	ENST00000443457.1	8514	ENSG00000249459	ZNF286B	zinc finger protein 286B (pseudogene)
chr17	18672384	18673304	921	*	Exon (ENST00000395675.7/2310, exon 4 of 4)	17	18680751	18681818	1068	2	729288	ENST00000443457.1	8514	ENSG00000249459	ZNF286B	zinc finger protein 286B (pseudogene)
chr17	18734119	18734483	365	*	Intron (ENST00000572555.5/147166, intron 8 of 8)	17	18727651	18736112	8462	1	147166	ENST00000574042.2	6468	ENSG00000108448	TRIM16L	tripartite motif containing 16 like
chr17	18781070	18781579	510	*	Promoter (<=1kb)	17	18781111	18805895	24785	1	51030	ENST00000574294.5	0	ENSG00000171928	TVP23B	trans-golgi network vesicle protein 23 homolog B
chr17	18783176	18784146	971	*	Promoter (1-2kb)	17	18781314	18806714	25401	1	51030	ENST00000476139.5	1862	ENSG00000171928	TVP23B	trans-golgi network vesicle protein 23 homolog B
chr17	18858098	18858595	498	*	Promoter (<=1kb)	17	18858104	18882683	24580	1	5636	ENST00000419284.6	0	ENSG00000141127	PRPSAP2	phosphoribosyl pyrophosphate synthetase associated protein 2
chr17	18888270	18888694	425	*	Intron (ENST00000432893.6/5636, intron 6 of 8)	17	18882680	18905046	22367	1	5636	ENST00000575337.2	5590	ENSG00000141127	PRPSAP2	phosphoribosyl pyrophosphate synthetase associated protein 2
chr17	18908066	18908520	455	*	Promoter (2-3kb)	17	18911154	18929820	18667	1	5636	ENST00000460724.1	-2634	ENSG00000141127	PRPSAP2	phosphoribosyl pyrophosphate synthetase associated protein 2
chr17	18948592	18948912	321	*	Promoter (1-2kb)	17	18950345	19022595	72251	1	125206	ENST00000317977.10	-1433	ENSG00000154025	SLC5A10	solute carrier family 5 member 10
chr17	18963478	18964070	593	*	Intron (ENST00000317977.10/125206, intron 5 of 14)	17	18952188	19020685	68498	1	125206	ENST00000395643.6	11290	ENSG00000154025	SLC5A10	solute carrier family 5 member 10
chr17	18977619	18978121	503	*	Promoter (<=1kb)	17	18976931	18977888	958	2	644815	ENST00000580115.1	0	ENSG00000188522	FAM83G	family with sequence similarity 83 member G
chr17	18981280	18982264	985	*	Intron (ENST00000317977.10/125206, intron 8 of 14)	17	18976931	18977888	958	2	644815	ENST00000580115.1	-3392	ENSG00000188522	FAM83G	family with sequence similarity 83 member G
chr17	18985560	18985941	382	*	Intron (ENST00000317977.10/125206, intron 8 of 14)	17	18976931	18977888	958	2	644815	ENST00000580115.1	-7672	ENSG00000188522	FAM83G	family with sequence similarity 83 member G
chr17	19003496	19005605	2110	*	Promoter (<=1kb)	17	18968789	19004764	35976	2	644815	ENST00000388995.11	0	ENSG00000188522	FAM83G	family with sequence similarity 83 member G
chr17	19003496	19005605	2110	*	Promoter (<=1kb)	17	18968789	19004764	35976	2	644815	ENST00000388995.11	0	ENSG00000188522	FAM83G	family with sequence similarity 83 member G
chr17	19003496	19005605	2110	*	Promoter (<=1kb)	17	18968789	19004764	35976	2	644815	ENST00000388995.11	0	ENSG00000188522	FAM83G	family with sequence similarity 83 member G
chr17	19003496	19005605	2110	*	Promoter (<=1kb)	17	18968789	19004764	35976	2	644815	ENST00000388995.11	0	ENSG00000188522	FAM83G	family with sequence similarity 83 member G
chr17	19013276	19013598	323	*	Exon (ENST00000317977.10/125206, exon 9 of 15)	17	19017641	19019729	2089	1	125206	ENST00000584658.1	-4043	ENSG00000154025	SLC5A10	solute carrier family 5 member 10
chr17	19019479	19019913	435	*	Promoter (1-2kb)	17	19017641	19019729	2089	1	125206	ENST00000584658.1	1838	ENSG00000154025	SLC5A10	solute carrier family 5 member 10
chr17	19038813	19039425	613	*	Intron (ENST00000284154.10/10750, intron 2 of 4)	17	19021863	19042485	20623	2	10750	ENST00000395635.5	3060	ENSG00000154016	GRAP	GRB2 related adaptor protein
chr17	19041368	19042105	738	*	Promoter (<=1kb)	17	19021863	19042485	20623	2	10750	ENST00000395635.5	380	ENSG00000154016	GRAP	GRB2 related adaptor protein
chr17	19042436	19042778	343	*	Promoter (<=1kb)	17	19021863	19042485	20623	2	10750	ENST00000395635.5	0	ENSG00000154016	GRAP	GRB2 related adaptor protein
chr17	19076430	19076780	351	*	Distal Intergenic	17	19063346	19064136	791	2	780852	ENST00000571722.3	-12294		SNORD3B-2	small nucleolar RNA, C/D box 3B-2
chr17	19088719	19089737	1019	*	Distal Intergenic	17	19092974	19094307	1334	1	102724624	ENST00000399091.1	-3237		LOC102724624	uncharacterized protein ENSP00000382042-like
chr17	19088719	19089737	1019	*	Distal Intergenic	17	19092974	19094307	1334	1	102724624	ENST00000399091.1	-3237		LOC102724624	uncharacterized protein ENSP00000382042-like
chr17	19110786	19111468	683	*	Promoter (1-2kb)	17	19112000	19112636	637	2	780854	ENST00000573866.2	1168	ENSG00000281000	SNORD3D	small nucleolar RNA, C/D box 3D
chr17	19131744	19132738	995	*	Promoter (<=1kb)	17	19132053	19138588	6536	1	400581	ENST00000437957.2	0	ENSG00000189152	GRAPL	GRB2 related adaptor protein like
chr17	19131744	19132738	995	*	Promoter (<=1kb)	17	19132053	19138588	6536	1	400581	ENST00000437957.2	0	ENSG00000189152	GRAPL	GRB2 related adaptor protein like
chr17	19162308	19163252	945	*	Distal Intergenic	17	19157781	19159111	1331	2	79999	ENST00000399083.1	-3197		GRAPL-AS1	GRAPL antisense RNA 1
chr17	19162308	19163252	945	*	Distal Intergenic	17	19157781	19159111	1331	2	79999	ENST00000399083.1	-3197		GRAPL-AS1	GRAPL antisense RNA 1
chr17	19196481	19196841	361	*	Distal Intergenic	17	19189665	19190245	581	2	780853	ENST00000580533.1	-6236		SNORD3C	small nucleolar RNA, C/D box 3C
chr17	19214931	19215887	957	*	Promoter (<=1kb)	17	19215615	19283217	67603	1	22905	ENST00000582015.5	0	ENSG00000072134	EPN2	epsin 2
chr17	19214931	19215887	957	*	Promoter (<=1kb)	17	19215615	19283217	67603	1	22905	ENST00000582015.5	0	ENSG00000072134	EPN2	epsin 2
chr17	19236836	19238148	1313	*	Promoter (<=1kb)	17	19237088	19274388	37301	1	100874309	ENST00000441293.2	0		EPN2-IT1	EPN2 intronic transcript 1
chr17	19236836	19238148	1313	*	Promoter (<=1kb)	17	19237088	19274388	37301	1	100874309	ENST00000441293.2	0		EPN2-IT1	EPN2 intronic transcript 1
chr17	19236836	19238148	1313	*	Promoter (<=1kb)	17	19237088	19274388	37301	1	100874309	ENST00000441293.2	0		EPN2-IT1	EPN2 intronic transcript 1
chr17	19285437	19285880	444	*	Promoter (2-3kb)	17	19283047	19334330	51284	1	22905	ENST00000571254.1	2390	ENSG00000072134	EPN2	epsin 2
chr17	19343924	19344798	875	*	Promoter (<=1kb)	17	19344506	19344574	69	2	100302256	ENST00000408613.1	0	ENSG00000221540	MIR1180	microRNA 1180
chr17	19343924	19344798	875	*	Promoter (<=1kb)	17	19344506	19344574	69	2	100302256	ENST00000408613.1	0	ENSG00000221540	MIR1180	microRNA 1180
chr17	19362324	19363420	1097	*	Promoter (<=1kb)	17	19362760	19370236	7477	1	105371573	ENST00000655381.1	0		LOC105371573	uncharacterized LOC105371573
chr17	19362324	19363420	1097	*	Promoter (<=1kb)	17	19362760	19370236	7477	1	105371573	ENST00000655381.1	0		LOC105371573	uncharacterized LOC105371573
chr17	19364911	19365263	353	*	Promoter (1-2kb)	17	19347280	19363031	15752	2	27077	ENST00000574508.7	-1880	ENSG00000108641	B9D1	B9 domain containing 1
chr17	19378520	19379276	757	*	Promoter (<=1kb)	17	19378527	19380860	2334	1	5598	ENST00000581260.5	0	ENSG00000166484	MAPK7	mitogen-activated protein kinase 7
chr17	19381709	19382370	662	*	Promoter (1-2kb)	17	19380232	19381113	882	1	5598	ENST00000572716.1	1477	ENSG00000166484	MAPK7	mitogen-activated protein kinase 7
chr17	19387083	19387625	543	*	Promoter (<=1kb)	17	19383442	19387190	3749	2	4239	ENST00000395592.6	0	ENSG00000166482	MFAP4	microfibril associated protein 4
chr17	19387083	19387625	543	*	Promoter (<=1kb)	17	19383442	19387190	3749	2	4239	ENST00000395592.6	0	ENSG00000166482	MFAP4	microfibril associated protein 4
chr17	19412401	19413291	891	*	Promoter (<=1kb)	17	19411690	19413398	1709	1	7732	ENST00000580109.1	711	ENSG00000128482	RNF112	ring finger protein 112
chr17	19412401	19413291	891	*	Promoter (<=1kb)	17	19411690	19413398	1709	1	7732	ENST00000580109.1	711	ENSG00000128482	RNF112	ring finger protein 112
chr17	19414985	19416139	1155	*	Promoter (<=1kb)	17	19415424	19415961	538	1	7732	ENST00000574782.1	0	ENSG00000128482	RNF112	ring finger protein 112
chr17	19414985	19416139	1155	*	Promoter (<=1kb)	17	19415424	19415961	538	1	7732	ENST00000574782.1	0	ENSG00000128482	RNF112	ring finger protein 112
chr17	19429388	19429752	365	*	Intron (ENST00000658570.1/105371574, intron 1 of 3)	17	19419035	19424357	5323	1	107984995	ENST00000437646.1	10353		LINC02094	long intergenic non-protein coding RNA 2094
chr17	19441025	19441985	961	*	Intron (ENST00000658570.1/105371574, intron 1 of 3)	17	19417804	19453603	35800	2	105371574	ENST00000627753.1	11618		LOC105371574	uncharacterized LOC105371574
chr17	19446199	19446935	737	*	Exon (ENST00000458332.1/ENST00000458332.1, exon 1 of 1)	17	19417804	19453603	35800	2	105371574	ENST00000627753.1	6668		LOC105371574	uncharacterized LOC105371574
chr17	19475421	19476257	837	*	Intron (ENST00000629746.2/ENST00000629746.2, intron 2 of 2)	17	19438772	19461020	22249	2	105371574	ENST00000655270.1	-14401		LOC105371574	uncharacterized LOC105371574
chr17	19475421	19476257	837	*	Intron (ENST00000629746.2/ENST00000629746.2, intron 2 of 2)	17	19438772	19461020	22249	2	105371574	ENST00000655270.1	-14401		LOC105371574	uncharacterized LOC105371574
chr17	19494941	19495738	798	*	Promoter (<=1kb)	17	19495385	19555309	59925	1	55244	ENST00000584348.5	0	ENSG00000142494	SLC47A1	solute carrier family 47 member 1
chr17	19507208	19508013	806	*	Intron (ENST00000584348.5/55244, intron 1 of 6)	17	19495385	19555309	59925	1	55244	ENST00000584348.5	11823	ENSG00000142494	SLC47A1	solute carrier family 47 member 1
chr17	19507208	19508013	806	*	Intron (ENST00000584348.5/55244, intron 1 of 6)	17	19495385	19555309	59925	1	55244	ENST00000584348.5	11823	ENSG00000142494	SLC47A1	solute carrier family 47 member 1
chr17	19510673	19511225	553	*	Intron (ENST00000584348.5/55244, intron 1 of 6)	17	19495385	19555309	59925	1	55244	ENST00000584348.5	15288	ENSG00000142494	SLC47A1	solute carrier family 47 member 1
chr17	19533490	19534374	885	*	Promoter (<=1kb)	17	19533828	19577611	43784	1	55244	ENST00000436810.6	0	ENSG00000142494	SLC47A1	solute carrier family 47 member 1
chr17	19533490	19534374	885	*	Promoter (<=1kb)	17	19533828	19577611	43784	1	55244	ENST00000436810.6	0	ENSG00000142494	SLC47A1	solute carrier family 47 member 1
chr17	19579189	19580506	1318	*	Exon (ENST00000420951.1/ENST00000420951.1, exon 1 of 5)	17	19572797	19578904	6108	1	55244	ENST00000581558.1	6392	ENSG00000142494	SLC47A1	solute carrier family 47 member 1
chr17	19579189	19580506	1318	*	Exon (ENST00000420951.1/ENST00000420951.1, exon 1 of 5)	17	19572797	19578904	6108	1	55244	ENST00000581558.1	6392	ENSG00000142494	SLC47A1	solute carrier family 47 member 1
chr17	19588194	19588539	346	*	Exon (ENST00000449666.3/ENST00000449666.3, exon 3 of 8)	17	19560111	19597922	37812	2	105371578	ENST00000574267.1	9383		LOC105371578	uncharacterized LOC105371578
chr17	19593463	19593813	351	*	Intron (ENST00000420951.1/ENST00000420951.1, intron 2 of 4)	17	19560111	19597922	37812	2	105371578	ENST00000574267.1	4109		LOC105371578	uncharacterized LOC105371578
chr17	19627472	19628877	1406	*	Promoter (<=1kb)	17	19629451	19633825	4375	1	112451549	ENST00000452153.4	-574		SLC47A1P2	SLC47A1 pseudogene 2
chr17	19627472	19628877	1406	*	Promoter (<=1kb)	17	19629451	19633825	4375	1	112451549	ENST00000452153.4	-574		SLC47A1P2	SLC47A1 pseudogene 2
chr17	19627472	19628877	1406	*	Promoter (<=1kb)	17	19629451	19633825	4375	1	112451549	ENST00000452153.4	-574		SLC47A1P2	SLC47A1 pseudogene 2
chr17	19648347	19649093	747	*	Promoter (<=1kb)	17	19648526	19655358	6833	1	224	ENST00000626500.2	0	ENSG00000072210	ALDH3A2	aldehyde dehydrogenase 3 family member A2
chr17	19654227	19654775	549	*	Promoter (<=1kb)	17	19654466	19675644	21179	1	224	ENST00000672059.1	0	ENSG00000072210	ALDH3A2	aldehyde dehydrogenase 3 family member A2
chr17	19678618	19678943	326	*	3' UTR	17	19672352	19675880	3529	1	224	ENST00000574597.1	6266	ENSG00000072210	ALDH3A2	aldehyde dehydrogenase 3 family member A2
chr17	19713687	19714212	526	*	Promoter (<=1kb)	17	19703110	19714878	11769	2	146802	ENST00000574220.5	666	ENSG00000180638	SLC47A2	solute carrier family 47 member 2
chr17	19715020	19715509	490	*	Promoter (<=1kb)	17	19703110	19714878	11769	2	146802	ENST00000574220.5	-142	ENSG00000180638	SLC47A2	solute carrier family 47 member 2
chr17	19724487	19725056	570	*	Distal Intergenic	17	19678315	19718979	40665	2	146802	ENST00000463318.5	-5508	ENSG00000180638	SLC47A2	solute carrier family 47 member 2
chr17	19739055	19739717	663	*	Promoter (1-2kb)	17	19740175	19741356	1182	2	218	ENST00000487650.2	1639	ENSG00000108602	ALDH3A1	aldehyde dehydrogenase 3 family member A1
chr17	19744610	19745586	977	*	Promoter (<=1kb)	17	19737988	19745459	7472	2	218	ENST00000457500.6	0	ENSG00000108602	ALDH3A1	aldehyde dehydrogenase 3 family member A1
chr17	19744610	19745586	977	*	Promoter (<=1kb)	17	19737988	19745459	7472	2	218	ENST00000457500.6	0	ENSG00000108602	ALDH3A1	aldehyde dehydrogenase 3 family member A1
chr17	19766108	19766758	651	*	Distal Intergenic	17	19743232	19748943	5712	2	218	ENST00000574162.5	-17165	ENSG00000108602	ALDH3A1	aldehyde dehydrogenase 3 family member A1
chr17	19772624	19772971	348	*	3' UTR	17	19781086	19784060	2975	2	9706	ENST00000571454.2	11089	ENSG00000083290	ULK2	unc-51 like autophagy activating kinase 2
chr17	19866922	19868261	1340	*	Promoter (<=1kb)	17	19770830	19867936	97107	2	9706	ENST00000361658.6	0	ENSG00000083290	ULK2	unc-51 like autophagy activating kinase 2
chr17	19866922	19868261	1340	*	Promoter (<=1kb)	17	19770830	19867936	97107	2	9706	ENST00000361658.6	0	ENSG00000083290	ULK2	unc-51 like autophagy activating kinase 2
chr17	19866922	19868261	1340	*	Promoter (<=1kb)	17	19770830	19867936	97107	2	9706	ENST00000361658.6	0	ENSG00000083290	ULK2	unc-51 like autophagy activating kinase 2
chr17	19950485	19951532	1048	*	Intron (ENST00000225737.11/11216, intron 4 of 14)	17	19936002	19947475	11474	2	11216	ENST00000460046.2	-3010	ENSG00000108599	AKAP10	A-kinase anchoring protein 10
chr17	19950485	19951532	1048	*	Intron (ENST00000225737.11/11216, intron 4 of 14)	17	19936002	19947475	11474	2	11216	ENST00000460046.2	-3010	ENSG00000108599	AKAP10	A-kinase anchoring protein 10
chr17	19977389	19978328	940	*	Promoter (<=1kb)	17	19904302	19977828	73527	2	11216	ENST00000225737.11	0	ENSG00000108599	AKAP10	A-kinase anchoring protein 10
chr17	19977389	19978328	940	*	Promoter (<=1kb)	17	19904302	19977828	73527	2	11216	ENST00000225737.11	0	ENSG00000108599	AKAP10	A-kinase anchoring protein 10
chr17	20008295	20008889	595	*	Promoter (<=1kb)	17	20008865	20239409	230545	1	92521	ENST00000676570.1	0	ENSG00000128487	SPECC1	sperm antigen with calponin homology and coiled-coil domains 1
chr17	20009261	20010201	941	*	Promoter (<=1kb)	17	20009320	20239409	230090	1	92521	ENST00000679049.1	0	ENSG00000128487	SPECC1	sperm antigen with calponin homology and coiled-coil domains 1
chr17	20009261	20010201	941	*	Promoter (<=1kb)	17	20009320	20239409	230090	1	92521	ENST00000679049.1	0	ENSG00000128487	SPECC1	sperm antigen with calponin homology and coiled-coil domains 1
chr17	20016355	20016903	549	*	Promoter (<=1kb)	17	20017145	20232405	215261	1	92521	ENST00000583463.6	-242	ENSG00000128487	SPECC1	sperm antigen with calponin homology and coiled-coil domains 1
chr17	20072382	20072729	348	*	Promoter (<=1kb)	17	20073538	20238866	165329	1	92521	ENST00000681116.1	-809	ENSG00000128487	SPECC1	sperm antigen with calponin homology and coiled-coil domains 1
chr17	20081744	20082086	343	*	Intron (ENST00000676570.1/92521, intron 1 of 7)	17	20087021	20239427	152407	1	92521	ENST00000395529.7	-4935	ENSG00000128487	SPECC1	sperm antigen with calponin homology and coiled-coil domains 1
chr17	20155830	20156772	943	*	Promoter (<=1kb)	17	20155989	20319026	163038	1	92521	ENST00000395530.6	0	ENSG00000128487	SPECC1	sperm antigen with calponin homology and coiled-coil domains 1
chr17	20155830	20156772	943	*	Promoter (<=1kb)	17	20155989	20319026	163038	1	92521	ENST00000395530.6	0	ENSG00000128487	SPECC1	sperm antigen with calponin homology and coiled-coil domains 1
chr17	20320424	20320897	474	*	Promoter (<=1kb)	17	20321150	20339665	18516	1	348254	ENST00000702165.1	-253		CCDC144CP	coiled-coil domain containing 144C, pseudogene
chr17	20321219	20322027	809	*	Promoter (<=1kb)	17	20321317	20403557	82241	1	348254	ENST00000433419.2	0		CCDC144CP	coiled-coil domain containing 144C, pseudogene
chr17	20321219	20322027	809	*	Promoter (<=1kb)	17	20321317	20403557	82241	1	348254	ENST00000433419.2	0		CCDC144CP	coiled-coil domain containing 144C, pseudogene
chr17	20334737	20335144	408	*	Intron (ENST00000702165.1/348254, intron 2 of 3)	17	20339892	20342825	2934	1	348254	ENST00000580574.1	-4748		CCDC144CP	coiled-coil domain containing 144C, pseudogene
chr17	20376669	20377112	444	*	Exon (ENST00000457924.2/ENST00000457924.2, exon 1 of 1)	17	20408311	20433054	24744	1	347716	ENST00000655749.1	-31199		USP32P3	ubiquitin specific peptidase 32 pseudogene 3
chr17	20483893	20484293	401	*	Exon (ENST00000436471.2/ENST00000436471.2, exon 1 of 1)	17	20449906	20467539	17634	2	284194	ENST00000578481.5	-16354	ENSG00000170298	LGALS9B	galectin 9B
chr17	20493867	20494236	370	*	Exon (ENST00000455284.1/ENST00000455284.1, exon 1 of 1)	17	20501513	20502287	775	2	644945	ENST00000584759.1	8051	ENSG00000214822	KRT16P3	keratin 16 pseudogene 3
chr17	20531978	20532431	454	*	Exon (ENST00000584274.1/ENST00000584274.1, exon 1 of 1)	17	20519312	20528687	9376	2	100996294	ENST00000582261.5	-3291		LOC100996294	uncharacterized LOC100996294
chr17	20556924	20557600	677	*	Intron (ENST00000579603.1/ENST00000579603.1, intron 1 of 2)	17	20576667	20578748	2082	2	105371580	ENST00000580931.1	21148		LOC105371580	uncharacterized LOC105371580
chr17	20556924	20557600	677	*	Intron (ENST00000579603.1/ENST00000579603.1, intron 1 of 2)	17	20576667	20578748	2082	2	105371580	ENST00000580931.1	21148		LOC105371580	uncharacterized LOC105371580
chr17	20588746	20589711	966	*	Exon (ENST00000418141.2/ENST00000418141.2, exon 1 of 1)	17	20579724	20580911	1188	1	256223	ENST00000661883.1	9022	ENSG00000214819	CDRT15L2	CMT1A duplicated region transcript 15 like 2
chr17	20612425	20612809	385	*	Exon (ENST00000452760.2/ENST00000452760.2, exon 1 of 1)	17	20612912	20633234	20323	2	105371582	ENST00000428134.1	20425	ENSG00000227685	LINC02088	long intergenic non-protein coding RNA 2088
chr17	20633577	20634038	462	*	Promoter (<=1kb)	17	20612912	20633234	20323	2	105371582	ENST00000428134.1	-343	ENSG00000227685	LINC02088	long intergenic non-protein coding RNA 2088
chr17	20658657	20658983	327	*	Intron (ENST00000411576.2/ENST00000411576.2, intron 3 of 5)	17	20612912	20633234	20323	2	105371582	ENST00000428134.1	-25423	ENSG00000227685	LINC02088	long intergenic non-protein coding RNA 2088
chr17	20684240	20685652	1413	*	Distal Intergenic	17	20716481	20725644	9164	1	100287072	ENST00000578210.5	-30829		LOC100287072	ribosomal protein S6 kinase B1 pseudogene
chr17	20684240	20685652	1413	*	Distal Intergenic	17	20716481	20725644	9164	1	100287072	ENST00000578210.5	-30829		LOC100287072	ribosomal protein S6 kinase B1 pseudogene
chr17	20707028	20707350	323	*	Distal Intergenic	17	20716481	20725644	9164	1	100287072	ENST00000578210.5	-9131		LOC100287072	ribosomal protein S6 kinase B1 pseudogene
chr17	20775313	20775702	390	*	Exon (ENST00000395519.3/ENST00000395519.3, exon 1 of 1)	17	20716483	20737127	20645	1	100287072	ENST00000441215.2	58830		LOC100287072	ribosomal protein S6 kinase B1 pseudogene
chr17	20784181	20784714	534	*	Exon (ENST00000455244.2/ENST00000455244.2, exon 1 of 1)	17	20716483	20737127	20645	1	100287072	ENST00000441215.2	67698		LOC100287072	ribosomal protein S6 kinase B1 pseudogene
chr17	20801761	20802236	476	*	Distal Intergenic	17	20836447	20868208	31762	2	339184	ENST00000539484.1	65972	ENSG00000205212	CCDC144NL	CCDC144A N-terminal pseudogene
chr17	20803063	20803508	446	*	Distal Intergenic	17	20836447	20868208	31762	2	339184	ENST00000539484.1	64700	ENSG00000205212	CCDC144NL	CCDC144A N-terminal pseudogene
chr17	20840539	20841994	1456	*	Exon (ENST00000458502.2/ENST00000458502.2, exon 2 of 4)	17	20836447	20868208	31762	2	339184	ENST00000539484.1	26214	ENSG00000205212	CCDC144NL	CCDC144A N-terminal pseudogene
chr17	20840539	20841994	1456	*	Exon (ENST00000458502.2/ENST00000458502.2, exon 2 of 4)	17	20836447	20868208	31762	2	339184	ENST00000539484.1	26214	ENSG00000205212	CCDC144NL	CCDC144A N-terminal pseudogene
chr17	20840539	20841994	1456	*	Exon (ENST00000458502.2/ENST00000458502.2, exon 2 of 4)	17	20836447	20868208	31762	2	339184	ENST00000539484.1	26214	ENSG00000205212	CCDC144NL	CCDC144A N-terminal pseudogene
chr17	20843410	20844507	1098	*	Exon (ENST00000458502.2/ENST00000458502.2, exon 3 of 4)	17	20836447	20868208	31762	2	339184	ENST00000539484.1	23701	ENSG00000205212	CCDC144NL	CCDC144A N-terminal pseudogene
chr17	20843410	20844507	1098	*	Exon (ENST00000458502.2/ENST00000458502.2, exon 3 of 4)	17	20836447	20868208	31762	2	339184	ENST00000539484.1	23701	ENSG00000205212	CCDC144NL	CCDC144A N-terminal pseudogene
chr17	20868418	20868797	380	*	Promoter (<=1kb)	17	20868497	20994142	125646	1	339260	ENST00000439794.6	0	ENSG00000233098	LOC339260	uncharacterized LOC339260
chr17	20895581	20896839	1259	*	Promoter (<=1kb)	17	20863395	20896157	32763	2	339184	ENST00000327925.6	0	ENSG00000205212	CCDC144NL	CCDC144A N-terminal pseudogene
chr17	20895581	20896839	1259	*	Promoter (<=1kb)	17	20863395	20896157	32763	2	339184	ENST00000327925.6	0	ENSG00000205212	CCDC144NL	CCDC144A N-terminal pseudogene
chr17	20895581	20896839	1259	*	Promoter (<=1kb)	17	20863395	20896157	32763	2	339184	ENST00000327925.6	0	ENSG00000205212	CCDC144NL	CCDC144A N-terminal pseudogene
chr17	20938585	20938931	347	*	Promoter (<=1kb)	17	20938578	20998028	59451	1	339260	ENST00000423473.6	7	ENSG00000233098	LOC339260	uncharacterized LOC339260
chr17	20983723	20985788	2066	*	Exon (ENST00000582896.1/ENST00000582896.1, exon 1 of 1)	17	21004220	21005150	931	2	23326	ENST00000463692.1	19362	ENSG00000124422	USP22	ubiquitin specific peptidase 22
chr17	20983723	20985788	2066	*	Exon (ENST00000582896.1/ENST00000582896.1, exon 1 of 1)	17	21004220	21005150	931	2	23326	ENST00000463692.1	19362	ENSG00000124422	USP22	ubiquitin specific peptidase 22
chr17	20983723	20985788	2066	*	Exon (ENST00000582896.1/ENST00000582896.1, exon 1 of 1)	17	21004220	21005150	931	2	23326	ENST00000463692.1	19362	ENSG00000124422	USP22	ubiquitin specific peptidase 22
chr17	20992444	20992823	380	*	Intron (ENST00000439794.6/339260, intron 3 of 3)	17	21004220	21005150	931	2	23326	ENST00000463692.1	12327	ENSG00000124422	USP22	ubiquitin specific peptidase 22
chr17	20999490	21000026	537	*	3' UTR	17	21004220	21005150	931	2	23326	ENST00000463692.1	5124	ENSG00000124422	USP22	ubiquitin specific peptidase 22
chr17	21004508	21004938	431	*	Promoter (<=1kb)	17	21004220	21005150	931	2	23326	ENST00000463692.1	212	ENSG00000124422	USP22	ubiquitin specific peptidase 22
chr17	21041755	21042164	410	*	Promoter (<=1kb)	17	21017942	21042273	24332	2	23326	ENST00000476111.5	109	ENSG00000124422	USP22	ubiquitin specific peptidase 22
chr17	21042494	21042992	499	*	Promoter (<=1kb)	17	20999596	21043011	43416	2	23326	ENST00000261497.9	19	ENSG00000124422	USP22	ubiquitin specific peptidase 22
chr17	21043518	21043846	329	*	Promoter (<=1kb)	17	20999597	21043760	44164	2	23326	ENST00000537526.6	0	ENSG00000124422	USP22	ubiquitin specific peptidase 22
chr17	21085615	21086098	484	*	Promoter (1-2kb)	17	21084484	21090516	6033	1	101060544	ENST00000664341.1	1131	ENSG00000236819	LINC01563	long intergenic non-protein coding RNA 1563
chr17	21126948	21127507	560	*	Promoter (<=1kb)	17	21126955	21191266	64312	1	25979	ENST00000578426.5	0	ENSG00000109016	DHRS7B	dehydrogenase/reductase 7B
chr17	21199667	21200215	549	*	Intron (ENST00000584432.5/8834, intron 2 of 2)	17	21198578	21213851	15274	2	8834	ENST00000584732.1	13636	ENSG00000178307	TMEM11	transmembrane protein 11
chr17	21213585	21214783	1199	*	Promoter (<=1kb)	17	21214322	21219657	5336	1	107984969	ENST00000661579.1	0	ENSG00000235530	TMEM11-DT	TMEM11 divergent transcript
chr17	21213585	21214783	1199	*	Promoter (<=1kb)	17	21214322	21219657	5336	1	107984969	ENST00000661579.1	0	ENSG00000235530	TMEM11-DT	TMEM11 divergent transcript
chr17	21240329	21240876	548	*	3' UTR	17	21238870	21253410	14541	2	256302	ENST00000611551.1	12534	ENSG00000274180	NATD1	N-acetyltransferase domain containing 1
chr17	21252540	21253729	1190	*	Promoter (<=1kb)	17	21238870	21253410	14541	2	256302	ENST00000611551.1	0	ENSG00000274180	NATD1	N-acetyltransferase domain containing 1
chr17	21252540	21253729	1190	*	Promoter (<=1kb)	17	21238870	21253410	14541	2	256302	ENST00000611551.1	0	ENSG00000274180	NATD1	N-acetyltransferase domain containing 1
chr17	21275499	21276459	961	*	Exon (ENST00000692381.2/ENST00000692381.2, exon 1 of 1)	17	21284672	21315213	30542	1	5606	ENST00000395491.6	-8213	ENSG00000034152	MAP2K3	mitogen-activated protein kinase kinase 3
chr17	21275499	21276459	961	*	Exon (ENST00000692381.2/ENST00000692381.2, exon 1 of 1)	17	21284672	21315213	30542	1	5606	ENST00000395491.6	-8213	ENSG00000034152	MAP2K3	mitogen-activated protein kinase kinase 3
chr17	21283786	21285092	1307	*	Promoter (<=1kb)	17	21284672	21315213	30542	1	5606	ENST00000395491.6	0	ENSG00000034152	MAP2K3	mitogen-activated protein kinase kinase 3
chr17	21283786	21285092	1307	*	Promoter (<=1kb)	17	21284672	21315213	30542	1	5606	ENST00000395491.6	0	ENSG00000034152	MAP2K3	mitogen-activated protein kinase kinase 3
chr17	21283786	21285092	1307	*	Promoter (<=1kb)	17	21284672	21315213	30542	1	5606	ENST00000395491.6	0	ENSG00000034152	MAP2K3	mitogen-activated protein kinase kinase 3
chr17	21293134	21294043	910	*	Promoter (1-2kb)	17	21291469	21314965	23497	1	5606	ENST00000613338.4	1665	ENSG00000034152	MAP2K3	mitogen-activated protein kinase kinase 3
chr17	21293134	21294043	910	*	Promoter (1-2kb)	17	21291469	21314965	23497	1	5606	ENST00000613338.4	1665	ENSG00000034152	MAP2K3	mitogen-activated protein kinase kinase 3
chr17	21298674	21299024	351	*	3' UTR	17	21291469	21314965	23497	1	5606	ENST00000613338.4	7205	ENSG00000034152	MAP2K3	mitogen-activated protein kinase kinase 3
chr17	21301380	21302216	837	*	3' UTR	17	21311687	21314432	2746	1	5606	ENST00000477540.1	-9471	ENSG00000034152	MAP2K3	mitogen-activated protein kinase kinase 3
chr17	21316725	21317484	760	*	Distal Intergenic	17	21312142	21313886	1745	1	5606	ENST00000527123.1	4583	ENSG00000034152	MAP2K3	mitogen-activated protein kinase kinase 3
chr17	21316725	21317484	760	*	Distal Intergenic	17	21312142	21313886	1745	1	5606	ENST00000527123.1	4583	ENSG00000034152	MAP2K3	mitogen-activated protein kinase kinase 3
chr17	21317872	21318644	773	*	Distal Intergenic	17	21312142	21313886	1745	1	5606	ENST00000527123.1	5730	ENSG00000034152	MAP2K3	mitogen-activated protein kinase kinase 3
chr17	21344083	21344469	387	*	Distal Intergenic	17	21376357	21419870	43514	1	3768	ENST00000583088.6	-31888	ENSG00000184185	KCNJ12	potassium inwardly rectifying channel subfamily J member 12
chr17	21350449	21350892	444	*	Distal Intergenic	17	21376357	21419870	43514	1	3768	ENST00000583088.6	-25465	ENSG00000184185	KCNJ12	potassium inwardly rectifying channel subfamily J member 12
chr17	21375981	21378383	2403	*	Promoter (<=1kb)	17	21376357	21419870	43514	1	3768	ENST00000583088.6	0	ENSG00000184185	KCNJ12	potassium inwardly rectifying channel subfamily J member 12
chr17	21375981	21378383	2403	*	Promoter (<=1kb)	17	21376357	21419870	43514	1	3768	ENST00000583088.6	0	ENSG00000184185	KCNJ12	potassium inwardly rectifying channel subfamily J member 12
chr17	21375981	21378383	2403	*	Promoter (<=1kb)	17	21376357	21419870	43514	1	3768	ENST00000583088.6	0	ENSG00000184185	KCNJ12	potassium inwardly rectifying channel subfamily J member 12
chr17	21375981	21378383	2403	*	Promoter (<=1kb)	17	21376357	21419870	43514	1	3768	ENST00000583088.6	0	ENSG00000184185	KCNJ12	potassium inwardly rectifying channel subfamily J member 12
chr17	21375981	21378383	2403	*	Promoter (<=1kb)	17	21376357	21419870	43514	1	3768	ENST00000583088.6	0	ENSG00000184185	KCNJ12	potassium inwardly rectifying channel subfamily J member 12
chr17	21383020	21383591	572	*	Intron (ENST00000583088.6/3768, intron 1 of 2)	17	21376357	21419870	43514	1	3768	ENST00000583088.6	6663	ENSG00000184185	KCNJ12	potassium inwardly rectifying channel subfamily J member 12
chr17	21405366	21405805	440	*	Promoter (<=1kb)	17	21405136	21417170	12035	1	3768	ENST00000331718.5	230	ENSG00000184185	KCNJ12	potassium inwardly rectifying channel subfamily J member 12
chr17	21411221	21411543	323	*	Intron (ENST00000583088.6/3768, intron 2 of 2)	17	21405136	21417170	12035	1	3768	ENST00000331718.5	6085	ENSG00000184185	KCNJ12	potassium inwardly rectifying channel subfamily J member 12
chr17	21415215	21415940	726	*	5' UTR	17	21405136	21417170	12035	1	3768	ENST00000331718.5	10079	ENSG00000184185	KCNJ12	potassium inwardly rectifying channel subfamily J member 12
chr17	21416358	21417004	647	*	3' UTR	17	21405136	21417170	12035	1	3768	ENST00000331718.5	11222	ENSG00000184185	KCNJ12	potassium inwardly rectifying channel subfamily J member 12
chr17	21452519	21453266	748	*	Intron (ENST00000667136.1/339263, intron 2 of 6)	17	21405136	21417170	12035	1	3768	ENST00000331718.5	47383	ENSG00000184185	KCNJ12	potassium inwardly rectifying channel subfamily J member 12
chr17	21452519	21453266	748	*	Intron (ENST00000667136.1/339263, intron 2 of 6)	17	21405136	21417170	12035	1	3768	ENST00000331718.5	47383	ENSG00000184185	KCNJ12	potassium inwardly rectifying channel subfamily J member 12
chr17	21463711	21464368	658	*	Intron (ENST00000667136.1/339263, intron 2 of 6)	17	21519514	21521269	1756	1	105371589	ENST00000584594.1	-55146		LOC105371589	uncharacterized LOC105371589
chr17	21463711	21464368	658	*	Intron (ENST00000667136.1/339263, intron 2 of 6)	17	21519514	21521269	1756	1	105371589	ENST00000584594.1	-55146		LOC105371589	uncharacterized LOC105371589
chr17	21505234	21506714	1481	*	Intron (ENST00000667136.1/339263, intron 2 of 6)	17	21519514	21521269	1756	1	105371589	ENST00000584594.1	-12800		LOC105371589	uncharacterized LOC105371589
chr17	21505234	21506714	1481	*	Intron (ENST00000667136.1/339263, intron 2 of 6)	17	21519514	21521269	1756	1	105371589	ENST00000584594.1	-12800		LOC105371589	uncharacterized LOC105371589
chr17	21511262	21512230	969	*	Exon (ENST00000657905.1/339263, exon 4 of 4)	17	21519514	21521269	1756	1	105371589	ENST00000584594.1	-7284		LOC105371589	uncharacterized LOC105371589
chr17	21511262	21512230	969	*	Exon (ENST00000657905.1/339263, exon 4 of 4)	17	21519514	21521269	1756	1	105371589	ENST00000584594.1	-7284		LOC105371589	uncharacterized LOC105371589
chr17	21530981	21531518	538	*	Exon (ENST00000647872.1/339263, exon 2 of 2)	17	21519514	21521269	1756	1	105371589	ENST00000584594.1	11467		LOC105371589	uncharacterized LOC105371589
chr17	21551116	21551790	675	*	Promoter (<=1kb)	17	21428263	21551669	123407	2	339263	ENST00000667136.1	0	ENSG00000212719	LINC02693	long intergenic non-protein coding RNA 2693
chr17	21573329	21573733	405	*	Promoter (<=1kb)	17	21440098	21574265	134168	2	339263	ENST00000649041.1	532	ENSG00000212719	LINC02693	long intergenic non-protein coding RNA 2693
chr17	21574242	21574723	482	*	Promoter (<=1kb)	17	21439894	21574514	134621	2	339263	ENST00000661785.2	0	ENSG00000212719	LINC02693	long intergenic non-protein coding RNA 2693
chr17	21612305	21612626	322	*	Promoter (1-2kb)	17	21614487	21641536	27050	1	101930665	ENST00000618784.1	-1861		LOC101930665	uncharacterized LOC101930665
chr17	21656710	21657475	766	*	Exon (ENST00000584107.1/ENST00000584107.1, exon 1 of 2)	17	21632721	21641356	8636	1	101930665	ENST00000562547.3	23989		LOC101930665	uncharacterized LOC101930665
chr17	21673910	21674853	944	*	Distal Intergenic	17	21692523	21704612	12090	1	100134444	ENST00000567955.3	-17670	ENSG00000260458	KCNJ18	potassium inwardly rectifying channel subfamily J member 18
chr17	21673910	21674853	944	*	Distal Intergenic	17	21692523	21704612	12090	1	100134444	ENST00000567955.3	-17670	ENSG00000260458	KCNJ18	potassium inwardly rectifying channel subfamily J member 18
chr17	21678740	21679109	370	*	Distal Intergenic	17	21692523	21704612	12090	1	100134444	ENST00000567955.3	-13414	ENSG00000260458	KCNJ18	potassium inwardly rectifying channel subfamily J member 18
chr17	21679810	21680176	367	*	Distal Intergenic	17	21692523	21704612	12090	1	100134444	ENST00000567955.3	-12347	ENSG00000260458	KCNJ18	potassium inwardly rectifying channel subfamily J member 18
chr17	21680906	21681438	533	*	Distal Intergenic	17	21692523	21704612	12090	1	100134444	ENST00000567955.3	-11085	ENSG00000260458	KCNJ18	potassium inwardly rectifying channel subfamily J member 18
chr17	21682008	21682580	573	*	Distal Intergenic	17	21692523	21704612	12090	1	100134444	ENST00000567955.3	-9943	ENSG00000260458	KCNJ18	potassium inwardly rectifying channel subfamily J member 18
chr17	21683385	21683750	366	*	Distal Intergenic	17	21692523	21704612	12090	1	100134444	ENST00000567955.3	-8773	ENSG00000260458	KCNJ18	potassium inwardly rectifying channel subfamily J member 18
chr17	21684512	21684883	372	*	Distal Intergenic	17	21692523	21704612	12090	1	100134444	ENST00000567955.3	-7640	ENSG00000260458	KCNJ18	potassium inwardly rectifying channel subfamily J member 18
chr17	21685687	21686111	425	*	Distal Intergenic	17	21692523	21704612	12090	1	100134444	ENST00000567955.3	-6412	ENSG00000260458	KCNJ18	potassium inwardly rectifying channel subfamily J member 18
chr17	21692656	21693233	578	*	Promoter (<=1kb)	17	21692523	21704612	12090	1	100134444	ENST00000567955.3	133	ENSG00000260458	KCNJ18	potassium inwardly rectifying channel subfamily J member 18
chr17	21702631	21704446	1816	*	5' UTR	17	21692523	21704612	12090	1	100134444	ENST00000567955.3	10108	ENSG00000260458	KCNJ18	potassium inwardly rectifying channel subfamily J member 18
chr17	21702631	21704446	1816	*	5' UTR	17	21692523	21704612	12090	1	100134444	ENST00000567955.3	10108	ENSG00000260458	KCNJ18	potassium inwardly rectifying channel subfamily J member 18
chr17	21702631	21704446	1816	*	5' UTR	17	21692523	21704612	12090	1	100134444	ENST00000567955.3	10108	ENSG00000260458	KCNJ18	potassium inwardly rectifying channel subfamily J member 18
chr17	21702631	21704446	1816	*	5' UTR	17	21692523	21704612	12090	1	100134444	ENST00000567955.3	10108	ENSG00000260458	KCNJ18	potassium inwardly rectifying channel subfamily J member 18
chr17	21737165	21737621	457	*	Distal Intergenic	17	21692523	21704612	12090	1	100134444	ENST00000567955.3	44642	ENSG00000260458	KCNJ18	potassium inwardly rectifying channel subfamily J member 18
chr17	21742409	21742791	383	*	Distal Intergenic	17	21692523	21704612	12090	1	100134444	ENST00000567955.3	49886	ENSG00000260458	KCNJ18	potassium inwardly rectifying channel subfamily J member 18
chr17	21743575	21744053	479	*	Distal Intergenic	17	21692523	21704612	12090	1	100134444	ENST00000567955.3	51052	ENSG00000260458	KCNJ18	potassium inwardly rectifying channel subfamily J member 18
chr17	21750103	21750457	355	*	Distal Intergenic	17	21692523	21704612	12090	1	100134444	ENST00000567955.3	57580	ENSG00000260458	KCNJ18	potassium inwardly rectifying channel subfamily J member 18
chr17	21769389	21769903	515	*	Distal Intergenic	17	21692523	21704612	12090	1	100134444	ENST00000567955.3	76866	ENSG00000260458	KCNJ18	potassium inwardly rectifying channel subfamily J member 18
chr17	21770622	21771269	648	*	Distal Intergenic	17	21692523	21704612	12090	1	100134444	ENST00000567955.3	78099	ENSG00000260458	KCNJ18	potassium inwardly rectifying channel subfamily J member 18
chr17	21841637	21844573	2937	*	Distal Intergenic	17	21692523	21704612	12090	1	100134444	ENST00000567955.3	149114	ENSG00000260458	KCNJ18	potassium inwardly rectifying channel subfamily J member 18
chr17	21841637	21844573	2937	*	Distal Intergenic	17	21692523	21704612	12090	1	100134444	ENST00000567955.3	149114	ENSG00000260458	KCNJ18	potassium inwardly rectifying channel subfamily J member 18
chr17	21841637	21844573	2937	*	Distal Intergenic	17	21692523	21704612	12090	1	100134444	ENST00000567955.3	149114	ENSG00000260458	KCNJ18	potassium inwardly rectifying channel subfamily J member 18
chr17	21841637	21844573	2937	*	Distal Intergenic	17	21692523	21704612	12090	1	100134444	ENST00000567955.3	149114	ENSG00000260458	KCNJ18	potassium inwardly rectifying channel subfamily J member 18
chr17	21968733	21970678	1946	*	Distal Intergenic	17	22090743	22205151	114409	1	23666	ENST00000648259.1	-120065	ENSG00000263563	UBBP4	ubiquitin B pseudogene 4
chr17	21968733	21970678	1946	*	Distal Intergenic	17	22090743	22205151	114409	1	23666	ENST00000648259.1	-120065	ENSG00000263563	UBBP4	ubiquitin B pseudogene 4
chr17	21968733	21970678	1946	*	Distal Intergenic	17	22090743	22205151	114409	1	23666	ENST00000648259.1	-120065	ENSG00000263563	UBBP4	ubiquitin B pseudogene 4
chr17	21968733	21970678	1946	*	Distal Intergenic	17	22090743	22205151	114409	1	23666	ENST00000648259.1	-120065	ENSG00000263563	UBBP4	ubiquitin B pseudogene 4
chr17	21972969	21973855	887	*	Distal Intergenic	17	22090743	22205151	114409	1	23666	ENST00000648259.1	-116888	ENSG00000263563	UBBP4	ubiquitin B pseudogene 4
chr17	21975363	21977183	1821	*	Distal Intergenic	17	22090743	22205151	114409	1	23666	ENST00000648259.1	-113560	ENSG00000263563	UBBP4	ubiquitin B pseudogene 4
chr17	21975363	21977183	1821	*	Distal Intergenic	17	22090743	22205151	114409	1	23666	ENST00000648259.1	-113560	ENSG00000263563	UBBP4	ubiquitin B pseudogene 4
chr17	21975363	21977183	1821	*	Distal Intergenic	17	22090743	22205151	114409	1	23666	ENST00000648259.1	-113560	ENSG00000263563	UBBP4	ubiquitin B pseudogene 4
chr17	21977652	21978077	426	*	Distal Intergenic	17	22090743	22205151	114409	1	23666	ENST00000648259.1	-112666	ENSG00000263563	UBBP4	ubiquitin B pseudogene 4
chr17	21978998	21981862	2865	*	Distal Intergenic	17	22090743	22205151	114409	1	23666	ENST00000648259.1	-108881	ENSG00000263563	UBBP4	ubiquitin B pseudogene 4
chr17	21978998	21981862	2865	*	Distal Intergenic	17	22090743	22205151	114409	1	23666	ENST00000648259.1	-108881	ENSG00000263563	UBBP4	ubiquitin B pseudogene 4
chr17	21982196	21982560	365	*	Distal Intergenic	17	22090743	22205151	114409	1	23666	ENST00000648259.1	-108183	ENSG00000263563	UBBP4	ubiquitin B pseudogene 4
chr17	21982972	21983809	838	*	Distal Intergenic	17	22090743	22205151	114409	1	23666	ENST00000648259.1	-106934	ENSG00000263563	UBBP4	ubiquitin B pseudogene 4
chr17	21988436	21989194	759	*	Distal Intergenic	17	22090743	22205151	114409	1	23666	ENST00000648259.1	-101549	ENSG00000263563	UBBP4	ubiquitin B pseudogene 4
chr17	21990638	21991976	1339	*	Distal Intergenic	17	22090743	22205151	114409	1	23666	ENST00000648259.1	-98767	ENSG00000263563	UBBP4	ubiquitin B pseudogene 4
chr17	21990638	21991976	1339	*	Distal Intergenic	17	22090743	22205151	114409	1	23666	ENST00000648259.1	-98767	ENSG00000263563	UBBP4	ubiquitin B pseudogene 4
chr17	21990638	21991976	1339	*	Distal Intergenic	17	22090743	22205151	114409	1	23666	ENST00000648259.1	-98767	ENSG00000263563	UBBP4	ubiquitin B pseudogene 4
chr17	22044435	22045086	652	*	Distal Intergenic	17	22090743	22205151	114409	1	23666	ENST00000648259.1	-45657	ENSG00000263563	UBBP4	ubiquitin B pseudogene 4
chr17	22216271	22217745	1475	*	Distal Intergenic	17	22203570	22205151	1582	1	23666	ENST00000687930.1	12701	ENSG00000263563	UBBP4	ubiquitin B pseudogene 4
chr17	22216271	22217745	1475	*	Distal Intergenic	17	22203570	22205151	1582	1	23666	ENST00000687930.1	12701	ENSG00000263563	UBBP4	ubiquitin B pseudogene 4
chr17	22279042	22279685	644	*	Exon (ENST00000583997.1/ENST00000583997.1, exon 1 of 1)	17	22268943	22288022	19080	1	105371597	ENST00000663304.1	10099		LOC105371597	uncharacterized LOC105371597
chr17	22300654	22301298	645	*	Promoter (1-2kb)	17	22299375	22299694	320	1	284123	ENST00000613377.1	1279	ENSG00000178130	FAM27E5	family with sequence similarity E5
chr17	22376699	22377060	362	*	Distal Intergenic	17	22406019	22413744	7726	1	284124	ENST00000612344.1	-28959	ENSG00000276399	FLJ36000	uncharacterized FLJ36000
chr17	22382267	22382632	366	*	Distal Intergenic	17	22406019	22413744	7726	1	284124	ENST00000612344.1	-23387	ENSG00000276399	FLJ36000	uncharacterized FLJ36000
chr17	22384079	22384754	676	*	Distal Intergenic	17	22406019	22413744	7726	1	284124	ENST00000612344.1	-21265	ENSG00000276399	FLJ36000	uncharacterized FLJ36000
chr17	22384079	22384754	676	*	Distal Intergenic	17	22406019	22413744	7726	1	284124	ENST00000612344.1	-21265	ENSG00000276399	FLJ36000	uncharacterized FLJ36000
chr17	22388777	22389547	771	*	Distal Intergenic	17	22406019	22413744	7726	1	284124	ENST00000612344.1	-16472	ENSG00000276399	FLJ36000	uncharacterized FLJ36000
chr17	22388777	22389547	771	*	Distal Intergenic	17	22406019	22413744	7726	1	284124	ENST00000612344.1	-16472	ENSG00000276399	FLJ36000	uncharacterized FLJ36000
chr17	22392317	22393063	747	*	Distal Intergenic	17	22406019	22413744	7726	1	284124	ENST00000612344.1	-12956	ENSG00000276399	FLJ36000	uncharacterized FLJ36000
chr17	22394624	22395378	755	*	Distal Intergenic	17	22406019	22413744	7726	1	284124	ENST00000612344.1	-10641	ENSG00000276399	FLJ36000	uncharacterized FLJ36000
chr17	22396041	22396784	744	*	Distal Intergenic	17	22406019	22413744	7726	1	284124	ENST00000612344.1	-9235	ENSG00000276399	FLJ36000	uncharacterized FLJ36000
chr17	22398887	22399411	525	*	Distal Intergenic	17	22406019	22413744	7726	1	284124	ENST00000612344.1	-6608	ENSG00000276399	FLJ36000	uncharacterized FLJ36000
chr17	22401068	22401803	736	*	Distal Intergenic	17	22406019	22413744	7726	1	284124	ENST00000612344.1	-4216	ENSG00000276399	FLJ36000	uncharacterized FLJ36000
chr17	22403574	22404075	502	*	Promoter (1-2kb)	17	22406019	22413744	7726	1	284124	ENST00000612344.1	-1944	ENSG00000276399	FLJ36000	uncharacterized FLJ36000
chr17	22409149	22409642	494	*	Intron (ENST00000612344.1/284124, intron 1 of 1)	17	22406019	22413744	7726	1	284124	ENST00000612344.1	3130	ENSG00000276399	FLJ36000	uncharacterized FLJ36000
chr17	22435093	22435931	839	*	Exon (ENST00000582527.1/ENST00000582527.1, exon 1 of 1)	17	22406019	22413744	7726	1	284124	ENST00000612344.1	29074	ENSG00000276399	FLJ36000	uncharacterized FLJ36000
chr17	22435093	22435931	839	*	Exon (ENST00000582527.1/ENST00000582527.1, exon 1 of 1)	17	22406019	22413744	7726	1	284124	ENST00000612344.1	29074	ENSG00000276399	FLJ36000	uncharacterized FLJ36000
chr17	22454073	22455146	1074	*	Distal Intergenic	17	22406019	22413744	7726	1	284124	ENST00000612344.1	48054	ENSG00000276399	FLJ36000	uncharacterized FLJ36000
chr17	22454073	22455146	1074	*	Distal Intergenic	17	22406019	22413744	7726	1	284124	ENST00000612344.1	48054	ENSG00000276399	FLJ36000	uncharacterized FLJ36000
chr17	22513162	22513575	414	*	Distal Intergenic	17	22406019	22413744	7726	1	284124	ENST00000612344.1	107143	ENSG00000276399	FLJ36000	uncharacterized FLJ36000
chr17	22517285	22517930	646	*	Distal Intergenic	17	22406019	22413744	7726	1	284124	ENST00000612344.1	111266	ENSG00000276399	FLJ36000	uncharacterized FLJ36000
chr17	22694450	22694845	396	*	Exon (ENST00000580697.1/ENST00000580697.1, exon 1 of 1)	17	22406019	22413744	7726	1	284124	ENST00000612344.1	288431	ENSG00000276399	FLJ36000	uncharacterized FLJ36000
chr17	22703894	22704358	465	*	Intron (ENST00000650069.1/ENST00000650069.1, intron 1 of 1)	17	22406019	22413744	7726	1	284124	ENST00000612344.1	297875	ENSG00000276399	FLJ36000	uncharacterized FLJ36000
chr17	22741060	22741725	666	*	Distal Intergenic	17	22406019	22413744	7726	1	284124	ENST00000612344.1	335041	ENSG00000276399	FLJ36000	uncharacterized FLJ36000
chr17	23016230	23016671	442	*	Distal Intergenic	17	22406019	22413744	7726	1	284124	ENST00000612344.1	610211	ENSG00000276399	FLJ36000	uncharacterized FLJ36000
chr17	23583241	23583843	603	*	Distal Intergenic	17	22406019	22413744	7726	1	284124	ENST00000612344.1	1177222	ENSG00000276399	FLJ36000	uncharacterized FLJ36000
chr17	24150838	24151327	490	*	Distal Intergenic	17	22406019	22413744	7726	1	284124	ENST00000612344.1	1744819	ENSG00000276399	FLJ36000	uncharacterized FLJ36000
chr17	24188089	24188493	405	*	Distal Intergenic	17	22406019	22413744	7726	1	284124	ENST00000612344.1	1782070	ENSG00000276399	FLJ36000	uncharacterized FLJ36000
chr17	25074322	25074702	381	*	Distal Intergenic	17	27293910	27293996	87	2	100616277	ENST00000584932.1	2219294	ENSG00000263583	MIR4522	microRNA 4522
chr17	25352933	25353559	627	*	Distal Intergenic	17	27293910	27293996	87	2	100616277	ENST00000584932.1	1940437	ENSG00000263583	MIR4522	microRNA 4522
chr17	25389792	25390330	539	*	Distal Intergenic	17	27293910	27293996	87	2	100616277	ENST00000584932.1	1903666	ENSG00000263583	MIR4522	microRNA 4522
chr17	26573003	26573349	347	*	Distal Intergenic	17	27293910	27293996	87	2	100616277	ENST00000584932.1	720647	ENSG00000263583	MIR4522	microRNA 4522
chr17	26594687	26595124	438	*	Distal Intergenic	17	27293910	27293996	87	2	100616277	ENST00000584932.1	698872	ENSG00000263583	MIR4522	microRNA 4522
chr17	26603658	26604455	798	*	Distal Intergenic	17	27293910	27293996	87	2	100616277	ENST00000584932.1	689541	ENSG00000263583	MIR4522	microRNA 4522
chr17	26612351	26612798	448	*	Distal Intergenic	17	27293910	27293996	87	2	100616277	ENST00000584932.1	681198	ENSG00000263583	MIR4522	microRNA 4522
chr17	26619285	26620271	987	*	Distal Intergenic	17	27293910	27293996	87	2	100616277	ENST00000584932.1	673725	ENSG00000263583	MIR4522	microRNA 4522
chr17	26637682	26639401	1720	*	Distal Intergenic	17	27293910	27293996	87	2	100616277	ENST00000584932.1	654595	ENSG00000263583	MIR4522	microRNA 4522
chr17	26637682	26639401	1720	*	Distal Intergenic	17	27293910	27293996	87	2	100616277	ENST00000584932.1	654595	ENSG00000263583	MIR4522	microRNA 4522
chr17	26637682	26639401	1720	*	Distal Intergenic	17	27293910	27293996	87	2	100616277	ENST00000584932.1	654595	ENSG00000263583	MIR4522	microRNA 4522
chr17	26637682	26639401	1720	*	Distal Intergenic	17	27293910	27293996	87	2	100616277	ENST00000584932.1	654595	ENSG00000263583	MIR4522	microRNA 4522
chr17	26730943	26732185	1243	*	Distal Intergenic	17	27293910	27293996	87	2	100616277	ENST00000584932.1	561811	ENSG00000263583	MIR4522	microRNA 4522
chr17	26730943	26732185	1243	*	Distal Intergenic	17	27293910	27293996	87	2	100616277	ENST00000584932.1	561811	ENSG00000263583	MIR4522	microRNA 4522
chr17	26765755	26767204	1450	*	Distal Intergenic	17	27293910	27293996	87	2	100616277	ENST00000584932.1	526792	ENSG00000263583	MIR4522	microRNA 4522
chr17	26765755	26767204	1450	*	Distal Intergenic	17	27293910	27293996	87	2	100616277	ENST00000584932.1	526792	ENSG00000263583	MIR4522	microRNA 4522
chr17	26773113	26776000	2888	*	Distal Intergenic	17	27293910	27293996	87	2	100616277	ENST00000584932.1	517996	ENSG00000263583	MIR4522	microRNA 4522
chr17	26773113	26776000	2888	*	Distal Intergenic	17	27293910	27293996	87	2	100616277	ENST00000584932.1	517996	ENSG00000263583	MIR4522	microRNA 4522
chr17	26773113	26776000	2888	*	Distal Intergenic	17	27293910	27293996	87	2	100616277	ENST00000584932.1	517996	ENSG00000263583	MIR4522	microRNA 4522
chr17	26773113	26776000	2888	*	Distal Intergenic	17	27293910	27293996	87	2	100616277	ENST00000584932.1	517996	ENSG00000263583	MIR4522	microRNA 4522
chr17	26879216	26879781	566	*	Distal Intergenic	17	27293910	27293996	87	2	100616277	ENST00000584932.1	414215	ENSG00000263583	MIR4522	microRNA 4522
chr17	26885291	26885961	671	*	Distal Intergenic	17	27293910	27293996	87	2	100616277	ENST00000584932.1	408035	ENSG00000263583	MIR4522	microRNA 4522
chr17	26885291	26885961	671	*	Distal Intergenic	17	27293910	27293996	87	2	100616277	ENST00000584932.1	408035	ENSG00000263583	MIR4522	microRNA 4522
chr17	26936786	26938373	1588	*	Distal Intergenic	17	27293910	27293996	87	2	100616277	ENST00000584932.1	355623	ENSG00000263583	MIR4522	microRNA 4522
chr17	26936786	26938373	1588	*	Distal Intergenic	17	27293910	27293996	87	2	100616277	ENST00000584932.1	355623	ENSG00000263583	MIR4522	microRNA 4522
chr17	26936786	26938373	1588	*	Distal Intergenic	17	27293910	27293996	87	2	100616277	ENST00000584932.1	355623	ENSG00000263583	MIR4522	microRNA 4522
chr17	26936786	26938373	1588	*	Distal Intergenic	17	27293910	27293996	87	2	100616277	ENST00000584932.1	355623	ENSG00000263583	MIR4522	microRNA 4522
chr17	26938815	26940903	2089	*	Distal Intergenic	17	27293910	27293996	87	2	100616277	ENST00000584932.1	353093	ENSG00000263583	MIR4522	microRNA 4522
chr17	26938815	26940903	2089	*	Distal Intergenic	17	27293910	27293996	87	2	100616277	ENST00000584932.1	353093	ENSG00000263583	MIR4522	microRNA 4522
chr17	26938815	26940903	2089	*	Distal Intergenic	17	27293910	27293996	87	2	100616277	ENST00000584932.1	353093	ENSG00000263583	MIR4522	microRNA 4522
chr17	26938815	26940903	2089	*	Distal Intergenic	17	27293910	27293996	87	2	100616277	ENST00000584932.1	353093	ENSG00000263583	MIR4522	microRNA 4522
chr17	26962291	26963515	1225	*	Distal Intergenic	17	27293910	27293996	87	2	100616277	ENST00000584932.1	330481	ENSG00000263583	MIR4522	microRNA 4522
chr17	26962291	26963515	1225	*	Distal Intergenic	17	27293910	27293996	87	2	100616277	ENST00000584932.1	330481	ENSG00000263583	MIR4522	microRNA 4522
chr17	26962291	26963515	1225	*	Distal Intergenic	17	27293910	27293996	87	2	100616277	ENST00000584932.1	330481	ENSG00000263583	MIR4522	microRNA 4522
chr17	27033807	27034377	571	*	Intron (ENST00000583143.1/ENST00000583143.1, intron 2 of 4)	17	27293910	27293996	87	2	100616277	ENST00000584932.1	259619	ENSG00000263583	MIR4522	microRNA 4522
chr17	27104769	27105208	440	*	Intron (ENST00000649401.1/ENST00000649401.1, intron 2 of 3)	17	27293910	27293996	87	2	100616277	ENST00000584932.1	188788	ENSG00000263583	MIR4522	microRNA 4522
chr17	27211403	27212940	1538	*	Distal Intergenic	17	27293910	27293996	87	2	100616277	ENST00000584932.1	81056	ENSG00000263583	MIR4522	microRNA 4522
chr17	27211403	27212940	1538	*	Distal Intergenic	17	27293910	27293996	87	2	100616277	ENST00000584932.1	81056	ENSG00000263583	MIR4522	microRNA 4522
chr17	27293404	27294450	1047	*	Promoter (<=1kb)	17	27293910	27293996	87	2	100616277	ENST00000584932.1	0	ENSG00000263583	MIR4522	microRNA 4522
chr17	27293404	27294450	1047	*	Promoter (<=1kb)	17	27293910	27293996	87	2	100616277	ENST00000584932.1	0	ENSG00000263583	MIR4522	microRNA 4522
chr17	27348860	27349797	938	*	Intron (ENST00000656365.1/ENST00000656365.1, intron 2 of 2)	17	27303320	27310172	6853	1	26118	ENST00000583096.1	45540	ENSG00000109046	WSB1	WD repeat and SOCS box containing 1
chr17	27348860	27349797	938	*	Intron (ENST00000656365.1/ENST00000656365.1, intron 2 of 2)	17	27303320	27310172	6853	1	26118	ENST00000583096.1	45540	ENSG00000109046	WSB1	WD repeat and SOCS box containing 1
chr17	27353571	27353976	406	*	Distal Intergenic	17	27303320	27310172	6853	1	26118	ENST00000583096.1	50251	ENSG00000109046	WSB1	WD repeat and SOCS box containing 1
chr17	27379958	27380374	417	*	Distal Intergenic	17	27417690	27430190	12501	1	440419	ENST00000581469.5	-37316	ENSG00000266433	TBC1D3P5	TBC1 domain family member 3 pseudogene 5
chr17	27455956	27457298	1343	*	Promoter (<=1kb)	17	27456448	27626435	169988	1	8844	ENST00000644974.2	0	ENSG00000141068	KSR1	kinase suppressor of ras 1
chr17	27455956	27457298	1343	*	Promoter (<=1kb)	17	27456448	27626435	169988	1	8844	ENST00000644974.2	0	ENSG00000141068	KSR1	kinase suppressor of ras 1
chr17	27455956	27457298	1343	*	Promoter (<=1kb)	17	27456448	27626435	169988	1	8844	ENST00000644974.2	0	ENSG00000141068	KSR1	kinase suppressor of ras 1
chr17	27566231	27566633	403	*	Promoter (<=1kb)	17	27566390	27626434	60045	1	8844	ENST00000644418.1	0	ENSG00000141068	KSR1	kinase suppressor of ras 1
chr17	27577284	27577711	428	*	Promoter (<=1kb)	17	27577456	27585960	8505	1	8844	ENST00000579399.1	0	ENSG00000141068	KSR1	kinase suppressor of ras 1
chr17	27582662	27583008	347	*	Promoter (<=1kb)	17	27582921	27622144	39224	1	8844	ENST00000398982.6	0	ENSG00000141068	KSR1	kinase suppressor of ras 1
chr17	27649996	27650351	356	*	Distal Intergenic	17	27644126	27649555	5430	1	3965	ENST00000486774.1	5870	ENSG00000168961	LGALS9	galectin 9
chr17	27793444	27793998	555	*	Promoter (<=1kb)	17	27756786	27793694	36909	2	4843	ENST00000697338.1	0	ENSG00000007171	NOS2	nitric oxide synthase 2
chr17	27892838	27893531	694	*	Promoter (<=1kb)	17	27798806	27893365	94560	2	201229	ENST00000582441.1	0	ENSG00000232859	LYRM9	LYR motif containing 9
chr17	27984439	27984830	392	*	Intron (ENST00000661257.1/105371708, intron 2 of 4)	17	27929539	27988871	59333	2	105371708	ENST00000660253.1	4041	ENSG00000260019	LINC01992	long intergenic non-protein coding RNA 1992
chr17	28041726	28042165	440	*	Promoter (<=1kb)	17	28041737	28048324	6588	1	102724517	ENST00000583517.1	0		LOC102724517	uncharacterized LOC102724517
chr17	28099547	28099898	352	*	Intron (ENST00000407008.8/51701, intron 1 of 10)	17	28043030	28196381	153352	1	51701	ENST00000496808.1	56517	ENSG00000087095	NLK	nemo like kinase
chr17	28223290	28224779	1490	*	Promoter (1-2kb)	17	28226563	28228065	1503	1	23615	ENST00000441253.2	-1784	ENSG00000237575	PYY2	peptide YY 2 (pseudogene)
chr17	28223290	28224779	1490	*	Promoter (1-2kb)	17	28226563	28228065	1503	1	23615	ENST00000441253.2	-1784	ENSG00000237575	PYY2	peptide YY 2 (pseudogene)
chr17	28223290	28224779	1490	*	Promoter (1-2kb)	17	28226563	28228065	1503	1	23615	ENST00000441253.2	-1784	ENSG00000237575	PYY2	peptide YY 2 (pseudogene)
chr17	28227059	28228141	1083	*	Promoter (<=1kb)	17	28226563	28228065	1503	1	23615	ENST00000441253.2	496	ENSG00000237575	PYY2	peptide YY 2 (pseudogene)
chr17	28250507	28251585	1079	*	Distal Intergenic	17	28247444	28248289	846	1	23614	ENST00000583761.1	3063	ENSG00000265060	PPY2P	pancreatic polypeptide 2, pseudogene
chr17	28250507	28251585	1079	*	Distal Intergenic	17	28247444	28248289	846	1	23614	ENST00000583761.1	3063	ENSG00000265060	PPY2P	pancreatic polypeptide 2, pseudogene
chr17	28306925	28307368	444	*	Promoter (<=1kb)	17	28275986	28307382	31397	2	284085	ENST00000577198.5	14	ENSG00000265480	KRT18P55	keratin 18 pseudogene 55
chr17	28318191	28318655	465	*	Promoter (<=1kb)	17	28276045	28317783	41739	2	284085	ENST00000578578.5	-408	ENSG00000265480	KRT18P55	keratin 18 pseudogene 55
chr17	28335261	28335992	732	*	Promoter (<=1kb)	17	28335602	28345255	9654	1	7126	ENST00000544907.6	0	ENSG00000109079	TNFAIP1	TNF alpha induced protein 1
chr17	28335261	28335992	732	*	Promoter (<=1kb)	17	28335602	28345255	9654	1	7126	ENST00000544907.6	0	ENSG00000109079	TNFAIP1	TNF alpha induced protein 1
chr17	28344274	28344659	386	*	3' UTR	17	28340406	28342512	2107	1	7126	ENST00000577535.1	3868	ENSG00000109079	TNFAIP1	TNF alpha induced protein 1
chr17	28371314	28372556	1243	*	Promoter (<=1kb)	17	28371694	28404049	32356	1	23098	ENST00000585482.6	0	ENSG00000004139	SARM1	sterile alpha and TIR motif containing 1
chr17	28371314	28372556	1243	*	Promoter (<=1kb)	17	28371694	28404049	32356	1	23098	ENST00000585482.6	0	ENSG00000004139	SARM1	sterile alpha and TIR motif containing 1
chr17	28381238	28381830	593	*	Promoter (2-3kb)	17	28384670	28398163	13494	1	23098	ENST00000585453.5	-2840	ENSG00000004139	SARM1	sterile alpha and TIR motif containing 1
chr17	28385041	28385398	358	*	Promoter (<=1kb)	17	28385100	28396411	11312	1	23098	ENST00000578128.5	0	ENSG00000004139	SARM1	sterile alpha and TIR motif containing 1
chr17	28404988	28405529	542	*	Promoter (<=1kb)	17	28399346	28404821	5476	2	113235	ENST00000582735.1	-167	ENSG00000076351	SLC46A1	solute carrier family 46 member 1
chr17	28405916	28406402	487	*	Promoter (<=1kb)	17	28394642	28406212	11571	2	113235	ENST00000612814.5	0	ENSG00000076351	SLC46A1	solute carrier family 46 member 1
chr17	28455930	28456535	606	*	3' UTR	17	28473293	28497778	24486	1	9058	ENST00000444914.7	-16758	ENSG00000007216	SLC13A2	solute carrier family 13 member 2
chr17	28458245	28459363	1119	*	Intron (ENST00000481916.6/124923, intron 7 of 7)	17	28473293	28497778	24486	1	9058	ENST00000444914.7	-13930	ENSG00000007216	SLC13A2	solute carrier family 13 member 2
chr17	28458245	28459363	1119	*	Intron (ENST00000481916.6/124923, intron 7 of 7)	17	28473293	28497778	24486	1	9058	ENST00000444914.7	-13930	ENSG00000007216	SLC13A2	solute carrier family 13 member 2
chr17	28506039	28506634	596	*	Promoter (<=1kb)	17	28506243	28538896	32654	1	8456	ENST00000577936.2	0	ENSG00000109101	FOXN1	forkhead box N1
chr17	28506039	28506634	596	*	Promoter (<=1kb)	17	28506243	28538896	32654	1	8456	ENST00000577936.2	0	ENSG00000109101	FOXN1	forkhead box N1
chr17	28533190	28533539	350	*	Intron (ENST00000577936.2/8456, intron 6 of 8)	17	28523941	28538896	14956	1	8456	ENST00000226247.2	9249	ENSG00000109101	FOXN1	forkhead box N1
chr17	28534466	28535107	642	*	Exon (ENST00000577936.2/8456, exon 7 of 9)	17	28523941	28538896	14956	1	8456	ENST00000226247.2	10525	ENSG00000109101	FOXN1	forkhead box N1
chr17	28534466	28535107	642	*	Exon (ENST00000577936.2/8456, exon 7 of 9)	17	28523941	28538896	14956	1	8456	ENST00000226247.2	10525	ENSG00000109101	FOXN1	forkhead box N1
chr17	28552179	28552590	412	*	Promoter (<=1kb)	17	28547524	28552549	5026	2	9094	ENST00000581945.1	0	ENSG00000109103	UNC119	unc-119 lipid binding chaperone
chr17	28571187	28571615	429	*	Promoter (<=1kb)	17	28553383	28571528	18146	2	94005	ENST00000268758.13	0	ENSG00000087111	PIGS	phosphatidylinositol glycan anchor biosynthesis class S
chr17	28598819	28599579	761	*	Promoter (<=1kb)	17	28599133	28606910	7778	1	100506436	ENST00000556050.1	0		SPAG5-AS1	SPAG5 antisense RNA 1
chr17	28603935	28604753	819	*	3' UTR	17	28599646	28617347	17702	1	100506436	ENST00000670419.1	4289		SPAG5-AS1	SPAG5 antisense RNA 1
chr17	28644703	28645437	735	*	Promoter (<=1kb)	17	28614446	28645158	30713	2	9703	ENST00000528896.7	0	ENSG00000007202	BLTP2	bridge-like lipid transfer protein family member 2
chr17	28658881	28659718	838	*	Promoter (1-2kb)	17	28648842	28657839	8998	2	6388	ENST00000587629.5	-1042	ENSG00000132581	SDF2	stromal cell derived factor 2
chr17	28711673	28712521	849	*	Promoter (<=1kb)	17	28703197	28711854	8658	2	147011	ENST00000301039.6	0	ENSG00000167525	PROCA1	protein interacting with cyclin A1
chr17	28711673	28712521	849	*	Promoter (<=1kb)	17	28703197	28711854	8658	2	147011	ENST00000301039.6	0	ENSG00000167525	PROCA1	protein interacting with cyclin A1
chr17	28711673	28712521	849	*	Promoter (<=1kb)	17	28703197	28711854	8658	2	147011	ENST00000301039.6	0	ENSG00000167525	PROCA1	protein interacting with cyclin A1
chr17	28717150	28717959	810	*	Promoter (<=1kb)	17	28714284	28717748	3465	2	83871	ENST00000395243.7	0	ENSG00000109113	RAB34	RAB34, member RAS oncogene family
chr17	28717150	28717959	810	*	Promoter (<=1kb)	17	28714284	28717748	3465	2	83871	ENST00000395243.7	0	ENSG00000109113	RAB34	RAB34, member RAS oncogene family
chr17	28725913	28727510	1598	*	Promoter (<=1kb)	17	28724348	28726233	1886	2	116238	ENST00000292090.8	0	ENSG00000160606	TLCD1	TLC domain containing 1
chr17	28725913	28727510	1598	*	Promoter (<=1kb)	17	28724348	28726233	1886	2	116238	ENST00000292090.8	0	ENSG00000160606	TLCD1	TLC domain containing 1
chr17	28725913	28727510	1598	*	Promoter (<=1kb)	17	28724348	28726233	1886	2	116238	ENST00000292090.8	0	ENSG00000160606	TLCD1	TLC domain containing 1
chr17	28728619	28729006	388	*	Promoter (<=1kb)	17	28728788	28743455	14668	1	284086	ENST00000268766.11	0	ENSG00000160602	NEK8	NIMA related kinase 8
chr17	28743472	28744487	1016	*	Promoter (<=1kb)	17	28744011	28750956	6946	1	9618	ENST00000262395.10	0	ENSG00000076604	TRAF4	TNF receptor associated factor 4
chr17	28743472	28744487	1016	*	Promoter (<=1kb)	17	28744011	28750956	6946	1	9618	ENST00000262395.10	0	ENSG00000076604	TRAF4	TNF receptor associated factor 4
chr17	28758357	28759728	1372	*	3' UTR	17	28759828	28767104	7277	2	55731	ENST00000584059.1	7376	ENSG00000173065	FAM222B	family with sequence similarity 222 member B
chr17	28758357	28759728	1372	*	3' UTR	17	28759828	28767104	7277	2	55731	ENST00000584059.1	7376	ENSG00000173065	FAM222B	family with sequence similarity 222 member B
chr17	28758357	28759728	1372	*	3' UTR	17	28759828	28767104	7277	2	55731	ENST00000584059.1	7376	ENSG00000173065	FAM222B	family with sequence similarity 222 member B
chr17	28842382	28842924	543	*	Promoter (<=1kb)	17	28755980	28842727	86748	2	55731	ENST00000583307.6	0	ENSG00000173065	FAM222B	family with sequence similarity 222 member B
chr17	28897260	28897776	517	*	Promoter (<=1kb)	17	28879335	28897652	18318	2	2319	ENST00000394906.6	0	ENSG00000132589	FLOT2	flotillin 2
chr17	28902427	28903220	794	*	Promoter (<=1kb)	17	28897781	28903071	5291	2	147015	ENST00000394901.7	0	ENSG00000167536	DHRS13	dehydrogenase/reductase 13
chr17	28960410	28960934	525	*	Promoter (<=1kb)	17	28960240	28960973	734	2	124925	ENST00000539265.1	39	ENSG00000063015	SEZ6	seizure related 6 homolog
chr17	28985947	28986435	489	*	Intron (ENST00000580241.5/51268, intron 2 of 9)	17	28954905	28981872	26968	2	124925	ENST00000540632.6	-4075	ENSG00000063015	SEZ6	seizure related 6 homolog
chr17	29005158	29006277	1120	*	Promoter (<=1kb)	17	28954901	29006145	51245	2	124925	ENST00000360295.13	0	ENSG00000063015	SEZ6	seizure related 6 homolog
chr17	29005158	29006277	1120	*	Promoter (<=1kb)	17	28954901	29006145	51245	2	124925	ENST00000360295.13	0	ENSG00000063015	SEZ6	seizure related 6 homolog
chr17	29019820	29020219	400	*	Intron (ENST00000580241.5/51268, intron 2 of 9)	17	29015342	29016512	1171	1	105371716	ENST00000426489.1	4478		LOC105371716	uncharacterized LOC105371716
chr17	29079973	29080856	884	*	Promoter (1-2kb)	17	29073521	29078857	5337	2	9220	ENST00000359450.6	-1116
chr17	29079973	29080856	884	*	Promoter (1-2kb)	17	29073521	29078857	5337	2	9220	ENST00000359450.6	-1116
chr17	29093168	29093799	632	*	Promoter (1-2kb)	17	29074481	29091849	17369	2	399687	ENST00000546105.5	-1319	ENSG00000196535	MYO18A	myosin XVIIIA
chr17	29109743	29110640	898	*	Promoter (2-3kb)	17	29098371	29107667	9297	2	399687	ENST00000532143.2	-2076	ENSG00000196535	MYO18A	myosin XVIIIA
chr17	29111828	29112205	378	*	Promoter (2-3kb)	17	29111786	29114268	2483	2	399687	ENST00000533399.1	2063	ENSG00000196535	MYO18A	myosin XVIIIA
chr17	29127612	29127951	340	*	Promoter (<=1kb)	17	29121853	29127992	6140	2	399687	ENST00000531267.5	41	ENSG00000196535	MYO18A	myosin XVIIIA
chr17	29165936	29166705	770	*	Promoter (<=1kb)	17	29121851	29165511	43661	2	399687	ENST00000585573.6	-425	ENSG00000196535	MYO18A	myosin XVIIIA
chr17	29165936	29166705	770	*	Promoter (<=1kb)	17	29121851	29165511	43661	2	399687	ENST00000585573.6	-425	ENSG00000196535	MYO18A	myosin XVIIIA
chr17	29176595	29176935	341	*	Promoter (<=1kb)	17	29073519	29176752	103234	2	399687	ENST00000533112.5	0	ENSG00000196535	MYO18A	myosin XVIIIA
chr17	29179979	29180872	894	*	Promoter (<=1kb)	17	29071122	29180398	109277	2	399687	ENST00000527372.7	0	ENSG00000196535	MYO18A	myosin XVIIIA
chr17	29179979	29180872	894	*	Promoter (<=1kb)	17	29071122	29180398	109277	2	399687	ENST00000527372.7	0	ENSG00000196535	MYO18A	myosin XVIIIA
chr17	29204274	29204687	414	*	Exon (ENST00000580812.1/ENST00000580812.1, exon 1 of 1)	17	29071122	29180398	109277	2	399687	ENST00000527372.7	-23876	ENSG00000196535	MYO18A	myosin XVIIIA
chr17	29292512	29293295	784	*	Promoter (<=1kb)	17	29264399	29294115	29717	2	57532	ENST00000579665.1	820	ENSG00000108256	NUFIP2	nuclear FMR1 interacting protein 2
chr17	29292512	29293295	784	*	Promoter (<=1kb)	17	29264399	29294115	29717	2	57532	ENST00000579665.1	820	ENSG00000108256	NUFIP2	nuclear FMR1 interacting protein 2
chr17	29390220	29391052	833	*	Promoter (<=1kb)	17	29390662	29390730	69	1	100616122	ENST00000580425.1	0	ENSG00000284162	MIR4523	microRNA 4523
chr17	29390220	29391052	833	*	Promoter (<=1kb)	17	29390662	29390730	69	1	100616122	ENST00000580425.1	0	ENSG00000284162	MIR4523	microRNA 4523
chr17	29532797	29533785	989	*	Intron (ENST00000261716.8/57551, intron 18 of 19)	17	29522288	29530738	8451	1	57551	ENST00000578653.1	10509	ENSG00000160551	TAOK1	TAO kinase 1
chr17	29532797	29533785	989	*	Intron (ENST00000261716.8/57551, intron 18 of 19)	17	29522288	29530738	8451	1	57551	ENST00000578653.1	10509	ENSG00000160551	TAOK1	TAO kinase 1
chr17	29532797	29533785	989	*	Intron (ENST00000261716.8/57551, intron 18 of 19)	17	29522288	29530738	8451	1	57551	ENST00000578653.1	10509	ENSG00000160551	TAOK1	TAO kinase 1
chr17	29566166	29567497	1332	*	Promoter (<=1kb)	17	29560547	29567037	6491	2	116236	ENST00000307201.5	0	ENSG00000168792	ABHD15	abhydrolase domain containing 15
chr17	29566166	29567497	1332	*	Promoter (<=1kb)	17	29560547	29567037	6491	2	116236	ENST00000307201.5	0	ENSG00000168792	ABHD15	abhydrolase domain containing 15
chr17	29568563	29569041	479	*	Promoter (<=1kb)	17	29568591	29572173	3583	1	90313	ENST00000581411.6	0	ENSG00000167543	TP53I13	tumor protein p53 inducible protein 13
chr17	29572363	29573110	748	*	3' UTR	17	29574986	29576131	1146	2	28964	ENST00000578266.1	3021	ENSG00000108262	GIT1	GIT ArfGAP 1
chr17	29572363	29573110	748	*	3' UTR	17	29574986	29576131	1146	2	28964	ENST00000578266.1	3021	ENSG00000108262	GIT1	GIT ArfGAP 1
chr17	29576383	29576988	606	*	Promoter (<=1kb)	17	29574513	29576434	1922	2	28964	ENST00000578670.5	0	ENSG00000108262	GIT1	GIT ArfGAP 1
chr17	29588760	29589336	577	*	Promoter (<=1kb)	17	29574172	29589431	15260	2	28964	ENST00000581348.5	95	ENSG00000108262	GIT1	GIT ArfGAP 1
chr17	29591020	29591388	369	*	Promoter (1-2kb)	17	29589783	29614761	24979	1	124930	ENST00000487527.5	1237	ENSG00000198720	ANKRD13B	ankyrin repeat domain 13B
chr17	29592901	29593934	1034	*	Promoter (<=1kb)	17	29593132	29614761	21630	1	124930	ENST00000394859.8	0	ENSG00000198720	ANKRD13B	ankyrin repeat domain 13B
chr17	29592901	29593934	1034	*	Promoter (<=1kb)	17	29593132	29614761	21630	1	124930	ENST00000394859.8	0	ENSG00000198720	ANKRD13B	ankyrin repeat domain 13B
chr17	29607640	29608036	397	*	Promoter (<=1kb)	17	29608652	29610748	2097	1	124930	ENST00000578943.1	-616	ENSG00000198720	ANKRD13B	ankyrin repeat domain 13B
chr17	29612374	29613767	1394	*	Promoter (<=1kb)	17	29612464	29613174	711	1	124930	ENST00000579719.1	0	ENSG00000198720	ANKRD13B	ankyrin repeat domain 13B
chr17	29612374	29613767	1394	*	Promoter (<=1kb)	17	29612464	29613174	711	1	124930	ENST00000579719.1	0	ENSG00000198720	ANKRD13B	ankyrin repeat domain 13B
chr17	29612374	29613767	1394	*	Promoter (<=1kb)	17	29612464	29613174	711	1	124930	ENST00000579719.1	0	ENSG00000198720	ANKRD13B	ankyrin repeat domain 13B
chr17	29615544	29616186	643	*	Promoter (1-2kb)	17	29615732	29617237	1506	2	84940	ENST00000579388.6	1051	ENSG00000167549	CORO6	coronin 6
chr17	29615544	29616186	643	*	Promoter (1-2kb)	17	29615732	29617237	1506	2	84940	ENST00000579388.6	1051	ENSG00000167549	CORO6	coronin 6
chr17	29622358	29623152	795	*	Promoter (<=1kb)	17	29614762	29622899	8138	2	84940	ENST00000345068.9	0	ENSG00000167549	CORO6	coronin 6
chr17	29761151	29761512	362	*	Promoter (<=1kb)	17	29630800	29761417	130618	2	85464	ENST00000649863.1	0	ENSG00000141298	SSH2	slingshot protein phosphatase 2
chr17	29783714	29784037	324	*	Intron (ENST00000577846.1/ENST00000577846.1, intron 2 of 2)	17	29630800	29761417	130618	2	85464	ENST00000649863.1	-22297	ENSG00000141298	SSH2	slingshot protein phosphatase 2
chr17	29785836	29786231	396	*	Intron (ENST00000577846.1/ENST00000577846.1, intron 2 of 2)	17	29630800	29761417	130618	2	85464	ENST00000649863.1	-24419	ENSG00000141298	SSH2	slingshot protein phosphatase 2
chr17	29929638	29930402	765	*	Promoter (<=1kb)	17	29929856	29999976	70121	1	374786	ENST00000534836.6	0	ENSG00000176927	EFCAB5	EF-hand calcium binding domain 5
chr17	29929638	29930402	765	*	Promoter (<=1kb)	17	29929856	29999976	70121	1	374786	ENST00000534836.6	0	ENSG00000176927	EFCAB5	EF-hand calcium binding domain 5
chr17	29972382	29972765	384	*	Exon (ENST00000581995.1/ENST00000581995.1, exon 1 of 1)	17	29969206	30108306	139101	1	374786	ENST00000588978.1	3176	ENSG00000176927	EFCAB5	EF-hand calcium binding domain 5
chr17	29986750	29987071	322	*	Intron (ENST00000534836.6/374786, intron 3 of 5)	17	29969206	30108306	139101	1	374786	ENST00000588978.1	17544	ENSG00000176927	EFCAB5	EF-hand calcium binding domain 5
chr17	30235386	30236223	838	*	Promoter (<=1kb)	17	30194319	30235697	41379	2	6532	ENST00000650711.1	0	ENSG00000108576	SLC6A4	solute carrier family 6 member 4
chr17	30235386	30236223	838	*	Promoter (<=1kb)	17	30194319	30235697	41379	2	6532	ENST00000650711.1	0	ENSG00000108576	SLC6A4	solute carrier family 6 member 4
chr17	30291263	30292288	1026	*	Promoter (<=1kb)	17	30248203	30291944	43742	2	642	ENST00000261714.11	0	ENSG00000108578	BLMH	bleomycin hydrolase
chr17	30291263	30292288	1026	*	Promoter (<=1kb)	17	30248203	30291944	43742	2	642	ENST00000261714.11	0	ENSG00000108578	BLMH	bleomycin hydrolase
chr17	30378220	30378560	341	*	Promoter (<=1kb)	17	30378927	30469989	91063	1	1362	ENST00000225719.9	-367	ENSG00000108582	CPD	carboxypeptidase D
chr17	30378916	30379515	600	*	Promoter (<=1kb)	17	30378927	30469989	91063	1	1362	ENST00000225719.9	0	ENSG00000108582	CPD	carboxypeptidase D
chr17	30378916	30379515	600	*	Promoter (<=1kb)	17	30378927	30469989	91063	1	1362	ENST00000225719.9	0	ENSG00000108582	CPD	carboxypeptidase D
chr17	30388392	30389257	866	*	Intron (ENST00000225719.9/1362, intron 2 of 20)	17	30380236	30465017	84782	1	1362	ENST00000543464.6	8156	ENSG00000108582	CPD	carboxypeptidase D
chr17	30388392	30389257	866	*	Intron (ENST00000225719.9/1362, intron 2 of 20)	17	30380236	30465017	84782	1	1362	ENST00000543464.6	8156	ENSG00000108582	CPD	carboxypeptidase D
chr17	30522815	30523755	941	*	3' UTR	17	30519699	30522609	2911	1	9527	ENST00000477885.1	3116	ENSG00000108587	GOSR1	golgi SNAP receptor complex member 1
chr17	30522815	30523755	941	*	3' UTR	17	30519699	30522609	2911	1	9527	ENST00000477885.1	3116	ENSG00000108587	GOSR1	golgi SNAP receptor complex member 1
chr17	30571590	30572193	604	*	Promoter (2-3kb)	17	30573471	30574252	782	2	101927093	ENST00000582291.1	2059		LOC101927093	uncharacterized LOC101927093
chr17	30571590	30572193	604	*	Promoter (2-3kb)	17	30573471	30574252	782	2	101927093	ENST00000582291.1	2059		LOC101927093	uncharacterized LOC101927093
chr17	30572673	30572992	320	*	Promoter (1-2kb)	17	30573471	30574252	782	2	101927093	ENST00000582291.1	1260		LOC101927093	uncharacterized LOC101927093
chr17	30576590	30576952	363	*	Promoter (<=1kb)	17	30573471	30577000	3530	2	101927093	ENST00000436477.7	48		LOC101927093	uncharacterized LOC101927093
chr17	30600218	30601337	1120	*	Promoter (<=1kb)	17	30600796	30615980	15185	1	107133515	ENST00000579301.5	0		SMURF2P1-LRRC37BP1	SMURF2P1-LRRC37BP1 readthrough transcribed pseudogene
chr17	30600218	30601337	1120	*	Promoter (<=1kb)	17	30600796	30615980	15185	1	107133515	ENST00000579301.5	0		SMURF2P1-LRRC37BP1	SMURF2P1-LRRC37BP1 readthrough transcribed pseudogene
chr17	30624197	30625153	957	*	Promoter (<=1kb)	17	30624413	30625494	1082	1	6459	ENST00000582245.1	0		SH3GL1P2	SH3 domain containing GRB2 like 1, endophilin A2 pseudogene 2
chr17	30624197	30625153	957	*	Promoter (<=1kb)	17	30624413	30625494	1082	1	6459	ENST00000582245.1	0		SH3GL1P2	SH3 domain containing GRB2 like 1, endophilin A2 pseudogene 2
chr17	30667297	30668514	1218	*	Intron (ENST00000578265.5/107133515, intron 4 of 4)	17	30646187	30665672	19486	1	105371723	ENST00000661384.1	21110		LOC105371723	uncharacterized LOC105371723
chr17	30705564	30706404	841	*	Promoter (2-3kb)	17	30709299	30770034	60736	1	440423	ENST00000578070.5	-2895		SUZ12P1	SUZ12 pseudogene 1
chr17	30708825	30710601	1777	*	Promoter (<=1kb)	17	30709299	30770034	60736	1	440423	ENST00000578070.5	0		SUZ12P1	SUZ12 pseudogene 1
chr17	30708825	30710601	1777	*	Promoter (<=1kb)	17	30709299	30770034	60736	1	440423	ENST00000578070.5	0		SUZ12P1	SUZ12 pseudogene 1
chr17	30708825	30710601	1777	*	Promoter (<=1kb)	17	30709299	30770034	60736	1	440423	ENST00000578070.5	0		SUZ12P1	SUZ12 pseudogene 1
chr17	30731754	30732081	328	*	Promoter (<=1kb)	17	30731886	30776402	44517	1	440423	ENST00000578195.6	0		SUZ12P1	SUZ12 pseudogene 1
chr17	30734200	30734531	332	*	Promoter (<=1kb)	17	30734063	30770050	35988	1	440423	ENST00000582557.5	137		SUZ12P1	SUZ12 pseudogene 1
chr17	30736190	30736760	571	*	Promoter (2-3kb)	17	30734063	30770050	35988	1	440423	ENST00000582557.5	2127		SUZ12P1	SUZ12 pseudogene 1
chr17	30736190	30736760	571	*	Promoter (2-3kb)	17	30734063	30770050	35988	1	440423	ENST00000582557.5	2127		SUZ12P1	SUZ12 pseudogene 1
chr17	30824381	30825086	706	*	Promoter (<=1kb)	17	30782684	30824692	42009	2	51379	ENST00000324238.7	0	ENSG00000176390	CRLF3	cytokine receptor like factor 3
chr17	30832013	30832486	474	*	Promoter (<=1kb)	17	30831970	30876439	44470	1	79915	ENST00000578295.5	43	ENSG00000176208	ATAD5	ATPase family AAA domain containing 5
chr17	30921688	30922943	1256	*	Promoter (<=1kb)	17	30921917	30949338	27422	1	55803	ENST00000581548.5	0	ENSG00000184060	ADAP2	ArfGAP with dual PH domains 2
chr17	30921688	30922943	1256	*	Promoter (<=1kb)	17	30921917	30949338	27422	1	55803	ENST00000581548.5	0	ENSG00000184060	ADAP2	ArfGAP with dual PH domains 2
chr17	30971009	30971544	536	*	Promoter (<=1kb)	17	30971023	30999909	28887	1	84282	ENST00000324689.8	0	ENSG00000181481	RNF135	ring finger protein 135
chr17	30979073	30980767	1695	*	Exon (ENST00000584499.1/ENST00000584499.1, exon 1 of 2)	17	30975387	30975954	568	1	503645	ENST00000578053.2	3686	ENSG00000264743	DPRXP4	divergent-paired related homeobox pseudogene 4
chr17	30979073	30980767	1695	*	Exon (ENST00000584499.1/ENST00000584499.1, exon 1 of 2)	17	30975387	30975954	568	1	503645	ENST00000578053.2	3686	ENSG00000264743	DPRXP4	divergent-paired related homeobox pseudogene 4
chr17	31008263	31008921	659	*	Promoter (<=1kb)	17	31008497	31022341	13845	1	107984974	ENST00000579692.1	0	ENSG00000266865	LOC107984974	SMAD specific E3 ubiquitin protein ligase 2 (SMURF2) pseudogene
chr17	31094831	31095498	668	*	Promoter (<=1kb)	17	31090787	31095450	4664	2	105371722	ENST00000583377.1	0		LOC105371722	uncharacterized LOC105371722
chr17	31345272	31345705	434	*	Promoter (2-3kb)	17	31343008	31377613	34606	1	4763	ENST00000689464.1	2264	ENSG00000196712	NF1	neurofibromin 1
chr17	31378963	31379308	346	*	3' UTR	17	31391675	31538211	146537	1	84440	ENST00000621161.5	-12367	ENSG00000131242	RAB11FIP4	RAB11 family interacting protein 4
chr17	31391091	31392384	1294	*	Promoter (<=1kb)	17	31391675	31538211	146537	1	84440	ENST00000621161.5	0	ENSG00000131242	RAB11FIP4	RAB11 family interacting protein 4
chr17	31391091	31392384	1294	*	Promoter (<=1kb)	17	31391675	31538211	146537	1	84440	ENST00000621161.5	0	ENSG00000131242	RAB11FIP4	RAB11 family interacting protein 4
chr17	31471728	31472469	742	*	Intron (ENST00000621161.5/84440, intron 3 of 14)	17	31488000	31531849	43850	1	84440	ENST00000394744.6	-15531	ENSG00000131242	RAB11FIP4	RAB11 family interacting protein 4
chr17	31471728	31472469	742	*	Intron (ENST00000621161.5/84440, intron 3 of 14)	17	31488000	31531849	43850	1	84440	ENST00000394744.6	-15531	ENSG00000131242	RAB11FIP4	RAB11 family interacting protein 4
chr17	31487493	31488911	1419	*	Promoter (<=1kb)	17	31488000	31531849	43850	1	84440	ENST00000394744.6	0	ENSG00000131242	RAB11FIP4	RAB11 family interacting protein 4
chr17	31487493	31488911	1419	*	Promoter (<=1kb)	17	31488000	31531849	43850	1	84440	ENST00000394744.6	0	ENSG00000131242	RAB11FIP4	RAB11 family interacting protein 4
chr17	31549429	31550524	1096	*	Distal Intergenic	17	31559996	31560083	88	1	406968	ENST00000384882.1	-9472	ENSG00000207614	MIR193A	microRNA 193a
chr17	31549429	31550524	1096	*	Distal Intergenic	17	31559996	31560083	88	1	406968	ENST00000384882.1	-9472	ENSG00000207614	MIR193A	microRNA 193a
chr17	31558719	31560388	1670	*	Promoter (<=1kb)	17	31559996	31560083	88	1	406968	ENST00000384882.1	0	ENSG00000207614	MIR193A	microRNA 193a
chr17	31558719	31560388	1670	*	Promoter (<=1kb)	17	31559996	31560083	88	1	406968	ENST00000384882.1	0	ENSG00000207614	MIR193A	microRNA 193a
chr17	31558719	31560388	1670	*	Promoter (<=1kb)	17	31559996	31560083	88	1	406968	ENST00000384882.1	0	ENSG00000207614	MIR193A	microRNA 193a
chr17	31616269	31616746	478	*	Intron (ENST00000578650.1/ENST00000578650.1, intron 3 of 3)	17	31575411	31575521	111	1	100126356	ENST00000362317.1	40858	ENSG00000283978	MIR365B	microRNA 365b
chr17	31858680	31859378	699	*	Promoter (<=1kb)	17	31851871	31859074	7204	2	55352	ENST00000378634.6	0	ENSG00000172301	COPRS	coordinator of PRMT5 and differentiation stimulator
chr17	31916678	31917648	971	*	Distal Intergenic	17	31880181	31901708	21528	2	55813	ENST00000583408.5	-14970	ENSG00000108651	UTP6	UTP6 small subunit processome component
chr17	31916678	31917648	971	*	Distal Intergenic	17	31880181	31901708	21528	2	55813	ENST00000583408.5	-14970	ENSG00000108651	UTP6	UTP6 small subunit processome component
chr17	31936945	31937487	543	*	Promoter (<=1kb)	17	31937007	32001038	64032	1	23512	ENST00000322652.10	0	ENSG00000178691	SUZ12	SUZ12 polycomb repressive complex 2 subunit
chr17	32006928	32008025	1098	*	Promoter (<=1kb)	17	32007383	32053487	46105	1	114659	ENST00000543378.7	0	ENSG00000185158	LRRC37B	leucine rich repeat containing 37B
chr17	32006928	32008025	1098	*	Promoter (<=1kb)	17	32007383	32053487	46105	1	114659	ENST00000543378.7	0	ENSG00000185158	LRRC37B	leucine rich repeat containing 37B
chr17	32083614	32084663	1050	*	Intron (ENST00000358484.4/ENST00000358484.4, intron 1 of 2)	17	32088161	32094932	6772	2	102724625	ENST00000582111.2	10269		LOC102724625	uncharacterized LOC102724625
chr17	32083614	32084663	1050	*	Intron (ENST00000358484.4/ENST00000358484.4, intron 1 of 2)	17	32088161	32094932	6772	2	102724625	ENST00000582111.2	10269		LOC102724625	uncharacterized LOC102724625
chr17	32096078	32096551	474	*	Promoter (1-2kb)	17	32088160	32094933	6774	2	102724625	ENST00000581225.5	-1145		LOC102724625	uncharacterized LOC102724625
chr17	32103419	32103805	387	*	Distal Intergenic	17	32088160	32094933	6774	2	102724625	ENST00000581225.5	-8486		LOC102724625	uncharacterized LOC102724625
chr17	32112414	32112936	523	*	Exon (ENST00000583470.1/ENST00000583470.1, exon 1 of 1)	17	32088160	32094933	6774	2	102724625	ENST00000581225.5	-17481		LOC102724625	uncharacterized LOC102724625
chr17	32142334	32142914	581	*	Promoter (<=1kb)	17	32142454	32225770	83317	1	55288	ENST00000333942.10	0	ENSG00000126858	RHOT1	ras homolog family member T1
chr17	32159077	32159427	351	*	Exon (ENST00000623319.1/ENST00000623319.1, exon 1 of 1)	17	32141226	32143135	1910	2	105371730	ENST00000398832.2	-15942	ENSG00000214708	LOC105371730	uncharacterized LOC105371730
chr17	32178589	32180078	1490	*	Exon (ENST00000623905.1/ENST00000623905.1, exon 1 of 1)	17	32202824	32211195	8372	1	55288	ENST00000582602.5	-22746	ENSG00000126858	RHOT1	ras homolog family member T1
chr17	32178589	32180078	1490	*	Exon (ENST00000623905.1/ENST00000623905.1, exon 1 of 1)	17	32202824	32211195	8372	1	55288	ENST00000582602.5	-22746	ENSG00000126858	RHOT1	ras homolog family member T1
chr17	32266135	32267051	917	*	Promoter (<=1kb)	17	32266176	32321362	55187	1	162494	ENST00000578006.5	0	ENSG00000141314	RHBDL3	rhomboid like 3
chr17	32266135	32267051	917	*	Promoter (<=1kb)	17	32266176	32321362	55187	1	162494	ENST00000578006.5	0	ENSG00000141314	RHBDL3	rhomboid like 3
chr17	32303020	32303372	353	*	Intron (ENST00000269051.9/162494, intron 6 of 8)	17	32284152	32316274	32123	1	162494	ENST00000582967.1	18868	ENSG00000141314	RHBDL3	rhomboid like 3
chr17	32341844	32342287	444	*	Promoter (<=1kb)	17	32328441	32342173	13733	2	64149	ENST00000577809.6	0	ENSG00000108666	C17orf75	chromosome 17 open reading frame 75
chr17	32444308	32444908	601	*	Promoter (<=1kb)	17	32444379	32464561	20183	1	5717	ENST00000578213.5	0	ENSG00000108671	PSMD11	proteasome 26S subunit, non-ATPase 11
chr17	32486289	32488223	1935	*	Promoter (<=1kb)	17	32486993	32491253	4261	1	8851	ENST00000313401.4	0	ENSG00000176749	CDK5R1	cyclin dependent kinase 5 regulatory subunit 1
chr17	32486289	32488223	1935	*	Promoter (<=1kb)	17	32486993	32491253	4261	1	8851	ENST00000313401.4	0	ENSG00000176749	CDK5R1	cyclin dependent kinase 5 regulatory subunit 1
chr17	32486289	32488223	1935	*	Promoter (<=1kb)	17	32486993	32491253	4261	1	8851	ENST00000313401.4	0	ENSG00000176749	CDK5R1	cyclin dependent kinase 5 regulatory subunit 1
chr17	32494665	32496633	1969	*	Promoter (<=1kb)	17	32494453	32497073	2621	2	4642	ENST00000577576.1	440	ENSG00000176658	MYO1D	myosin ID
chr17	32494665	32496633	1969	*	Promoter (<=1kb)	17	32494453	32497073	2621	2	4642	ENST00000577576.1	440	ENSG00000176658	MYO1D	myosin ID
chr17	32494665	32496633	1969	*	Promoter (<=1kb)	17	32494453	32497073	2621	2	4642	ENST00000577576.1	440	ENSG00000176658	MYO1D	myosin ID
chr17	32518805	32519721	917	*	Exon (ENST00000584219.1/ENST00000584219.1, exon 1 of 2)	17	32509954	32523424	13471	2	105371734	ENST00000578408.1	3703	ENSG00000265222	LOC105371734	uncharacterized LOC105371734
chr17	32518805	32519721	917	*	Exon (ENST00000584219.1/ENST00000584219.1, exon 1 of 2)	17	32509954	32523424	13471	2	105371734	ENST00000578408.1	3703	ENSG00000265222	LOC105371734	uncharacterized LOC105371734
chr17	32683642	32684327	686	*	Promoter (<=1kb)	17	32653864	32684284	30421	2	4642	ENST00000582217.1	0	ENSG00000176658	MYO1D	myosin ID
chr17	32822321	32822982	662	*	Intron (ENST00000318217.10/4642, intron 1 of 21)	17	32492609	32863043	370435	2	4642	ENST00000394649.8	40061	ENSG00000176658	MYO1D	myosin ID
chr17	32822321	32822982	662	*	Intron (ENST00000318217.10/4642, intron 1 of 21)	17	32492609	32863043	370435	2	4642	ENST00000394649.8	40061	ENSG00000176658	MYO1D	myosin ID
chr17	32876485	32877460	976	*	Promoter (<=1kb)	17	32876759	32881070	4312	1	102724715	ENST00000435733.2	0		MYO1D-DT	MYO1D divergent transcript
chr17	32921685	32923503	1819	*	Distal Intergenic	17	32927910	32941613	13704	1	26022	ENST00000394642.7	-4407	ENSG00000006042	TMEM98	transmembrane protein 98
chr17	32921685	32923503	1819	*	Distal Intergenic	17	32927910	32941613	13704	1	26022	ENST00000394642.7	-4407	ENSG00000006042	TMEM98	transmembrane protein 98
chr17	32927770	32928560	791	*	Promoter (<=1kb)	17	32927910	32941613	13704	1	26022	ENST00000394642.7	0	ENSG00000006042	TMEM98	transmembrane protein 98
chr17	32927770	32928560	791	*	Promoter (<=1kb)	17	32927910	32941613	13704	1	26022	ENST00000394642.7	0	ENSG00000006042	TMEM98	transmembrane protein 98
chr17	33013237	33013849	613	*	3' UTR	17	32992851	32997877	5027	1	124912	ENST00000394637.2	20386	ENSG00000141316	SPACA3	sperm acrosome associated 3
chr17	33291256	33293478	2223	*	Promoter (<=1kb)	17	33013087	33293295	280209	2	40	ENST00000225823.7	0	ENSG00000108684	ASIC2	acid sensing ion channel subunit 2
chr17	33291256	33293478	2223	*	Promoter (<=1kb)	17	33013087	33293295	280209	2	40	ENST00000225823.7	0	ENSG00000108684	ASIC2	acid sensing ion channel subunit 2
chr17	33291256	33293478	2223	*	Promoter (<=1kb)	17	33013087	33293295	280209	2	40	ENST00000225823.7	0	ENSG00000108684	ASIC2	acid sensing ion channel subunit 2
chr17	33291256	33293478	2223	*	Promoter (<=1kb)	17	33013087	33293295	280209	2	40	ENST00000225823.7	0	ENSG00000108684	ASIC2	acid sensing ion channel subunit 2
chr17	33763881	33764213	333	*	Intron (ENST00000359872.6/40, intron 1 of 9)	17	33580076	33624122	44047	1	147004	ENST00000579975.1	183805		LOC147004	uncharacterized LOC147004
chr17	34039796	34040418	623	*	Exon (ENST00000530992.1/ENST00000530992.1, exon 1 of 1)	17	33955024	34071562	116539	2	107987247	ENST00000636506.1	31144		LOC107987247	uncharacterized LOC107987247
chr17	34156863	34157349	487	*	Promoter (<=1kb)	17	33013087	34157294	1144208	2	40	ENST00000359872.6	0	ENSG00000108684	ASIC2	acid sensing ion channel subunit 2
chr17	34578928	34582000	3073	*	Promoter (<=1kb)	17	34579487	34639318	59832	1	124842	ENST00000321639.7	0	ENSG00000181291	TMEM132E	transmembrane protein 132E
chr17	34578928	34582000	3073	*	Promoter (<=1kb)	17	34579487	34639318	59832	1	124842	ENST00000321639.7	0	ENSG00000181291	TMEM132E	transmembrane protein 132E
chr17	34578928	34582000	3073	*	Promoter (<=1kb)	17	34579487	34639318	59832	1	124842	ENST00000321639.7	0	ENSG00000181291	TMEM132E	transmembrane protein 132E
chr17	34578928	34582000	3073	*	Promoter (<=1kb)	17	34579487	34639318	59832	1	124842	ENST00000321639.7	0	ENSG00000181291	TMEM132E	transmembrane protein 132E
chr17	34578928	34582000	3073	*	Promoter (<=1kb)	17	34579487	34639318	59832	1	124842	ENST00000321639.7	0	ENSG00000181291	TMEM132E	transmembrane protein 132E
chr17	34578928	34582000	3073	*	Promoter (<=1kb)	17	34579487	34639318	59832	1	124842	ENST00000321639.7	0	ENSG00000181291	TMEM132E	transmembrane protein 132E
chr17	34626024	34626945	922	*	Exon (ENST00000321639.7/124842, exon 2 of 10)	17	34635793	34637506	1714	1	124842	ENST00000577271.1	-8848	ENSG00000181291	TMEM132E	transmembrane protein 132E
chr17	34626024	34626945	922	*	Exon (ENST00000321639.7/124842, exon 2 of 10)	17	34635793	34637506	1714	1	124842	ENST00000577271.1	-8848	ENSG00000181291	TMEM132E	transmembrane protein 132E
chr17	34637335	34638306	972	*	Promoter (1-2kb)	17	34635793	34637506	1714	1	124842	ENST00000577271.1	1542	ENSG00000181291	TMEM132E	transmembrane protein 132E
chr17	34637335	34638306	972	*	Promoter (1-2kb)	17	34635793	34637506	1714	1	124842	ENST00000577271.1	1542	ENSG00000181291	TMEM132E	transmembrane protein 132E
chr17	34883349	34883681	333	*	Distal Intergenic	17	34927930	34949715	21786	2	10693	ENST00000577307.1	66034	ENSG00000132141	CCT6B	chaperonin containing TCP1 subunit 6B
chr17	34980204	34981175	972	*	Promoter (<=1kb)	17	34942559	34981078	38520	2	10693	ENST00000585073.1	0	ENSG00000132141	CCT6B	chaperonin containing TCP1 subunit 6B
chr17	35119317	35119906	590	*	Promoter (<=1kb)	17	35092221	35119860	27640	2	5892	ENST00000345365.11	0	ENSG00000185379	RAD51D	RAD51 paralog D
chr17	35142013	35142393	381	*	Promoter (<=1kb)	17	35128730	35142303	13574	2	54475	ENST00000442241.9	0	ENSG00000073536	NLE1	notchless homolog 1
chr17	35151008	35151454	447	*	Promoter (2-3kb)	17	35148264	35186559	38296	1	146862	ENST00000591048.2	2744	ENSG00000141161	UNC45B	unc-45 myosin chaperone B
chr17	35241473	35242418	946	*	Promoter (<=1kb)	17	35243071	35266360	23290	1	162394	ENST00000542451.1	-653	ENSG00000166750	SLFN5	schlafen family member 5
chr17	35241473	35242418	946	*	Promoter (<=1kb)	17	35243071	35266360	23290	1	162394	ENST00000542451.1	-653	ENSG00000166750	SLFN5	schlafen family member 5
chr17	35278826	35279480	655	*	Distal Intergenic	17	35243089	35259820	16732	1	162394	ENST00000592325.1	35737	ENSG00000166750	SLFN5	schlafen family member 5
chr17	35345491	35346012	522	*	Distal Intergenic	17	35360019	35362992	2974	2	91607	ENST00000586099.1	16980	ENSG00000172716	SLFN11	schlafen family member 11
chr17	35407592	35408001	410	*	Promoter (1-2kb)	17	35406684	35409768	3085	2	55106	ENST00000587012.1	1767	ENSG00000172123	SLFN12	schlafen family member 12
chr17	35449444	35449877	434	*	Promoter (<=1kb)	17	35438984	35448837	9854	2	146857	ENST00000530782.5	-607	ENSG00000154760	SLFN13	schlafen family member 13
chr17	35460442	35460897	456	*	Exon (ENST00000588022.1/ENST00000588022.1, exon 1 of 1)	17	35438984	35448837	9854	2	146857	ENST00000530782.5	-11605	ENSG00000154760	SLFN13	schlafen family member 13
chr17	35487024	35487393	370	*	Promoter (<=1kb)	17	35464254	35487857	23604	2	100506736	ENST00000260908.13	464	ENSG00000205045	SLFN12L	schlafen family member 12 like
chr17	35497914	35498319	406	*	Exon (ENST00000587542.1/ENST00000587542.1, exon 1 of 1)	17	35464254	35487857	23604	2	100506736	ENST00000260908.13	-10057	ENSG00000205045	SLFN12L	schlafen family member 12 like
chr17	35596390	35597178	789	*	Promoter (2-3kb)	17	35594031	35600985	6955	1	163	ENST00000628168.1	2359	ENSG00000006125	AP2B1	adaptor related protein complex 2 subunit beta 1
chr17	35731601	35732376	776	*	Promoter (<=1kb)	17	35731639	35743521	11883	1	91608	ENST00000603017.2	0	ENSG00000270885	RASL10B	RAS like family 10 member B
chr17	35731601	35732376	776	*	Promoter (<=1kb)	17	35731639	35743521	11883	1	91608	ENST00000603017.2	0	ENSG00000270885	RASL10B	RAS like family 10 member B
chr17	35741047	35741719	673	*	3' UTR	17	35735337	35737072	1736	1	91608	ENST00000603498.1	5710	ENSG00000270885	RASL10B	RAS like family 10 member B
chr17	35749993	35750360	368	*	Promoter (2-3kb)	17	35744511	35753239	8729	2	246176	ENST00000604641.6	2879	ENSG00000270765	GAS2L2	growth arrest specific 2 like 2
chr17	35763989	35764951	963	*	3' UTR	17	35760909	35764597	3689	1	146853	ENST00000603305.1	3080	ENSG00000270806	C17orf50	chromosome 17 open reading frame 50
chr17	35763989	35764951	963	*	3' UTR	17	35760909	35764597	3689	1	146853	ENST00000603305.1	3080	ENSG00000270806	C17orf50	chromosome 17 open reading frame 50
chr17	35766412	35766892	481	*	Promoter (1-2kb)	17	35756249	35768326	12078	2	79148	ENST00000615317.4	1434	ENSG00000271447	MMP28	matrix metallopeptidase 28
chr17	35770104	35770466	363	*	Promoter (1-2kb)	17	35756249	35768326	12078	2	79148	ENST00000615317.4	-1778	ENSG00000271447	MMP28	matrix metallopeptidase 28
chr17	35794725	35795917	1193	*	Promoter (<=1kb)	17	35756250	35795707	39458	2	79148	ENST00000619655.4	0	ENSG00000271447	MMP28	matrix metallopeptidase 28
chr17	35794725	35795917	1193	*	Promoter (<=1kb)	17	35756250	35795707	39458	2	79148	ENST00000619655.4	0	ENSG00000271447	MMP28	matrix metallopeptidase 28
chr17	35809332	35809910	579	*	Promoter (<=1kb)	17	35809484	35823662	14179	1	8148	ENST00000605649.6	0	ENSG00000270647	TAF15	TATA-box binding protein associated factor 15
chr17	35881945	35882342	398	*	Promoter (1-2kb)	17	35872076	35880793	8718	2	6352	ENST00000605509.2	-1152	ENSG00000271503	CCL5	C-C motif chemokine ligand 5
chr17	36173371	36174423	1053	*	Promoter (<=1kb)	17	36170071	36172652	2582	2	414059	ENST00000622280.1	-719	ENSG00000274808	TBC1D3B	TBC1 domain family member 3B
chr17	36182580	36183801	1222	*	Exon (ENST00000615128.1/ENST00000615128.1, exon 1 of 3)	17	36172294	36176636	4343	2	414059	ENST00000616006.1	-5944	ENSG00000274808	TBC1D3B	TBC1 domain family member 3B
chr17	36182580	36183801	1222	*	Exon (ENST00000615128.1/ENST00000615128.1, exon 1 of 3)	17	36172294	36176636	4343	2	414059	ENST00000616006.1	-5944	ENSG00000274808	TBC1D3B	TBC1 domain family member 3B
chr17	36247428	36247843	416	*	Distal Intergenic	17	36253456	36262985	9530	2	102724862	ENST00000616671.4	15142	ENSG00000274933	TBC1D3I	TBC1 domain family member 3I
chr17	36254330	36254874	545	*	3' UTR	17	36253456	36262985	9530	2	102724862	ENST00000616671.4	8111	ENSG00000274933	TBC1D3I	TBC1 domain family member 3I
chr17	36261278	36261778	501	*	Promoter (1-2kb)	17	36253456	36262985	9530	2	102724862	ENST00000616671.4	1207	ENSG00000274933	TBC1D3I	TBC1 domain family member 3I
chr17	36326598	36327040	443	*	Promoter (2-3kb)	17	36323884	36334759	10876	1	101060321	ENST00000569055.2	2714	ENSG00000260287	TBC1D3G	TBC1 domain family member 3G
chr17	36330656	36331037	382	*	Intron (ENST00000569055.2/101060321, intron 9 of 13)	17	36323884	36334759	10876	1	101060321	ENST00000569055.2	6772	ENSG00000260287	TBC1D3G	TBC1 domain family member 3G
chr17	36333513	36334119	607	*	Exon (ENST00000569055.2/101060321, exon 14 of 14)	17	36323884	36334759	10876	1	101060321	ENST00000569055.2	9629	ENSG00000260287	TBC1D3G	TBC1 domain family member 3G
chr17	36346945	36347275	331	*	Distal Intergenic	17	36323884	36334759	10876	1	101060321	ENST00000569055.2	23061	ENSG00000260287	TBC1D3G	TBC1 domain family member 3G
chr17	36378127	36378817	691	*	Exon (ENST00000610350.4/729877, exon 14 of 14)	17	36377531	36388435	10905	2	729877	ENST00000610350.4	9618	ENSG00000274226	TBC1D3H	TBC1 domain family member 3H
chr17	36379847	36380209	363	*	Exon (ENST00000610350.4/729877, exon 12 of 14)	17	36377531	36388435	10905	2	729877	ENST00000610350.4	8226	ENSG00000274226	TBC1D3H	TBC1 domain family member 3H
chr17	36385274	36385713	440	*	Promoter (2-3kb)	17	36377531	36388435	10905	2	729877	ENST00000610350.4	2722	ENSG00000274226	TBC1D3H	TBC1 domain family member 3H
chr17	36436346	36436688	343	*	Promoter (2-3kb)	17	36428618	36439566	10949	2	84218	ENST00000620210.1	2878	ENSG00000275954	TBC1D3F	TBC1 domain family member 3F
chr17	36437911	36438241	331	*	Promoter (1-2kb)	17	36428618	36439566	10949	2	84218	ENST00000620210.1	1325	ENSG00000275954	TBC1D3F	TBC1 domain family member 3F
chr17	36463945	36464363	419	*	Distal Intergenic	17	36475918	36483128	7211	2	105371749	ENST00000685294.1	18765	ENSG00000289011	LOC105371749	uncharacterized LOC105371749
chr17	36482709	36483250	542	*	Promoter (<=1kb)	17	36475918	36483128	7211	2	105371749	ENST00000685294.1	0	ENSG00000289011	LOC105371749	uncharacterized LOC105371749
chr17	36486601	36487030	430	*	Promoter (<=1kb)	17	36486629	36495823	9195	1	9326	ENST00000619730.4	0	ENSG00000273611	ZNHIT3	zinc finger HIT-type containing 3
chr17	36543064	36543432	369	*	Promoter (<=1kb)	17	36533922	36543435	9514	2	80179	ENST00000610496.1	3	ENSG00000278259	MYO19	myosin XIX
chr17	36544255	36545801	1547	*	Promoter (<=1kb)	17	36544912	36547747	2836	1	79893	ENST00000611219.1	0	ENSG00000278311	GGNBP2	gametogenetin binding protein 2
chr17	36544255	36545801	1547	*	Promoter (<=1kb)	17	36544912	36547747	2836	1	79893	ENST00000611219.1	0	ENSG00000278311	GGNBP2	gametogenetin binding protein 2
chr17	36544255	36545801	1547	*	Promoter (<=1kb)	17	36544912	36547747	2836	1	79893	ENST00000611219.1	0	ENSG00000278311	GGNBP2	gametogenetin binding protein 2
chr17	36591647	36592327	681	*	Promoter (<=1kb)	17	36591879	36600804	8926	1	79154	ENST00000618403.5	0	ENSG00000278535	DHRS11	dehydrogenase/reductase 11
chr17	36601705	36602317	613	*	Promoter (<=1kb)	17	36601962	36608964	7003	1	79922	ENST00000612760.1	0	ENSG00000278619	MRM1	mitochondrial rRNA methyltransferase 1
chr17	36601705	36602317	613	*	Promoter (<=1kb)	17	36601962	36608964	7003	1	79922	ENST00000612760.1	0	ENSG00000278619	MRM1	mitochondrial rRNA methyltransferase 1
chr17	36608362	36608970	609	*	3' UTR	17	36601962	36608964	7003	1	79922	ENST00000612760.1	6400	ENSG00000278619	MRM1	mitochondrial rRNA methyltransferase 1
chr17	36641384	36642280	897	*	Distal Intergenic	17	36601962	36608964	7003	1	79922	ENST00000612760.1	39422	ENSG00000278619	MRM1	mitochondrial rRNA methyltransferase 1
chr17	36657391	36658514	1124	*	Distal Intergenic	17	36601962	36608964	7003	1	79922	ENST00000612760.1	55429	ENSG00000278619	MRM1	mitochondrial rRNA methyltransferase 1
chr17	36657391	36658514	1124	*	Distal Intergenic	17	36601962	36608964	7003	1	79922	ENST00000612760.1	55429	ENSG00000278619	MRM1	mitochondrial rRNA methyltransferase 1
chr17	36703791	36704333	543	*	Distal Intergenic	17	36722443	36726346	3904	1	105371750	ENST00000610398.2	-18110		LOC105371750	uncharacterized LOC105371750
chr17	36761555	36762063	509	*	Distal Intergenic	17	36722503	36726295	3793	1	105371750	ENST00000662436.1	39052		LOC105371750	uncharacterized LOC105371750
chr17	36807741	36808883	1143	*	Distal Intergenic	17	36722503	36726295	3793	1	105371750	ENST00000662436.1	85238		LOC105371750	uncharacterized LOC105371750
chr17	36884510	36884896	387	*	Intron (ENST00000616341.1/102723471, intron 1 of 2)	17	36907063	36933243	26181	2	102723471	ENST00000664845.1	48347	ENSG00000277268	LHX1-DT	LHX1 divergent transcript
chr17	36932186	36932802	617	*	Promoter (<=1kb)	17	36907063	36933243	26181	2	102723471	ENST00000664845.1	441	ENSG00000277268	LHX1-DT	LHX1 divergent transcript
chr17	36934394	36935301	908	*	Promoter (1-2kb)	17	36907291	36933299	26009	2	102723471	ENST00000669023.1	-1095	ENSG00000277268	LHX1-DT	LHX1 divergent transcript
chr17	36934394	36935301	908	*	Promoter (1-2kb)	17	36907291	36933299	26009	2	102723471	ENST00000669023.1	-1095	ENSG00000277268	LHX1-DT	LHX1 divergent transcript
chr17	36935936	36938063	2128	*	Promoter (<=1kb)	17	36861674	36936661	74988	2	102723471	ENST00000616341.1	0	ENSG00000277268	LHX1-DT	LHX1 divergent transcript
chr17	36935936	36938063	2128	*	Promoter (<=1kb)	17	36861674	36936661	74988	2	102723471	ENST00000616341.1	0	ENSG00000277268	LHX1-DT	LHX1 divergent transcript
chr17	36935936	36938063	2128	*	Promoter (<=1kb)	17	36861674	36936661	74988	2	102723471	ENST00000616341.1	0	ENSG00000277268	LHX1-DT	LHX1 divergent transcript
chr17	36935936	36938063	2128	*	Promoter (<=1kb)	17	36861674	36936661	74988	2	102723471	ENST00000616341.1	0	ENSG00000277268	LHX1-DT	LHX1 divergent transcript
chr17	36940592	36940981	390	*	Promoter (1-2kb)	17	36942298	36943685	1388	1	3975	ENST00000621767.1	-1317	ENSG00000273706	LHX1	LIM homeobox 1
chr17	36942013	36943070	1058	*	Promoter (<=1kb)	17	36942298	36943685	1388	1	3975	ENST00000621767.1	0	ENSG00000273706	LHX1	LIM homeobox 1
chr17	36942013	36943070	1058	*	Promoter (<=1kb)	17	36942298	36943685	1388	1	3975	ENST00000621767.1	0	ENSG00000273706	LHX1	LIM homeobox 1
chr17	36942013	36943070	1058	*	Promoter (<=1kb)	17	36942298	36943685	1388	1	3975	ENST00000621767.1	0	ENSG00000273706	LHX1	LIM homeobox 1
chr17	36949025	36949439	415	*	Promoter (<=1kb)	17	36949285	37056860	107576	1	26574	ENST00000681062.1	0	ENSG00000275700	AATF	apoptosis antagonizing transcription factor
chr17	37009515	37009858	344	*	Intron (ENST00000679985.1/26574, intron 7 of 7)	17	37018951	37056871	37921	1	26574	ENST00000616392.1	-9093	ENSG00000275700	AATF	apoptosis antagonizing transcription factor
chr17	37066082	37066735	654	*	Distal Intergenic	17	37054465	37056858	2394	1	26574	ENST00000616062.1	11617	ENSG00000275700	AATF	apoptosis antagonizing transcription factor
chr17	37250637	37250989	353	*	Promoter (1-2kb)	17	37247902	37248676	775	2	31	ENST00000612926.1	-1961	ENSG00000278540	ACACA	acetyl-CoA carboxylase alpha
chr17	37358767	37359495	729	*	Promoter (<=1kb)	17	37084994	37359116	274123	2	31	ENST00000614428.4	0	ENSG00000278540	ACACA	acetyl-CoA carboxylase alpha
chr17	37406366	37407464	1099	*	Promoter (<=1kb)	17	37084992	37406836	321845	2	31	ENST00000616317.5	0	ENSG00000278540	ACACA	acetyl-CoA carboxylase alpha
chr17	37406366	37407464	1099	*	Promoter (<=1kb)	17	37084992	37406836	321845	2	31	ENST00000616317.5	0	ENSG00000278540	ACACA	acetyl-CoA carboxylase alpha
chr17	37487428	37487765	338	*	Promoter (2-3kb)	17	37489891	37513498	23608	1	11072	ENST00000617516.5	-2126	ENSG00000276023	DUSP14	dual specificity phosphatase 14
chr17	37489318	37490495	1178	*	Promoter (<=1kb)	17	37489891	37513498	23608	1	11072	ENST00000617516.5	0	ENSG00000276023	DUSP14	dual specificity phosphatase 14
chr17	37489318	37490495	1178	*	Promoter (<=1kb)	17	37489891	37513498	23608	1	11072	ENST00000617516.5	0	ENSG00000276023	DUSP14	dual specificity phosphatase 14
chr17	37565296	37566195	900	*	Promoter (2-3kb)	17	37553987	37568920	14934	2	11276	ENST00000621605.1	2725	ENSG00000275066	SYNRG	synergin gamma
chr17	37607676	37608058	383	*	Promoter (1-2kb)	17	37518887	37609381	90495	2	11276	ENST00000614941.4	1323	ENSG00000275066	SYNRG	synergin gamma
chr17	37608955	37609433	479	*	Promoter (<=1kb)	17	37514807	37609418	94612	2	11276	ENST00000612223.5	0	ENSG00000275066	SYNRG	synergin gamma
chr17	37742176	37744750	2575	*	Promoter (<=1kb)	17	37687242	37745018	57777	2	6928	ENST00000613727.4	268	ENSG00000275410	HNF1B	HNF1 homeobox B
chr17	37742176	37744750	2575	*	Promoter (<=1kb)	17	37687242	37745018	57777	2	6928	ENST00000613727.4	268	ENSG00000275410	HNF1B	HNF1 homeobox B
chr17	37742176	37744750	2575	*	Promoter (<=1kb)	17	37687242	37745018	57777	2	6928	ENST00000613727.4	268	ENSG00000275410	HNF1B	HNF1 homeobox B
chr17	37742176	37744750	2575	*	Promoter (<=1kb)	17	37687242	37745018	57777	2	6928	ENST00000613727.4	268	ENSG00000275410	HNF1B	HNF1 homeobox B
chr17	37742176	37744750	2575	*	Promoter (<=1kb)	17	37687242	37745018	57777	2	6928	ENST00000613727.4	268	ENSG00000275410	HNF1B	HNF1 homeobox B
chr17	37745373	37745929	557	*	Promoter (<=1kb)	17	37687172	37745059	57888	2	6928	ENST00000621123.4	-314	ENSG00000275410	HNF1B	HNF1 homeobox B
chr17	37745373	37745929	557	*	Promoter (<=1kb)	17	37687172	37745059	57888	2	6928	ENST00000621123.4	-314	ENSG00000275410	HNF1B	HNF1 homeobox B
chr17	37809391	37809742	352	*	Distal Intergenic	17	37798894	37802788	3895	2	105371757	ENST00000615743.1	-6603		LOC105371757	uncharacterized LOC105371757
chr17	37878641	37878992	352	*	Intron (ENST00000620903.2/284100, intron 2 of 6)	17	37842949	37884743	41795	2	284100	ENST00000620903.2	5751	ENSG00000276715	YWHAEP7	tyrosine 3-monooxygenase/tryptophan 5-monooxygenase activation protein epsilon pseudogene 7
chr17	37927208	37927627	420	*	Promoter (2-3kb)	17	37924415	37935371	10957	1	101060351	ENST00000620247.2	2793	ENSG00000273513	TBC1D3K	TBC1 domain family member 3K
chr17	37934084	37934677	594	*	Exon (ENST00000620247.2/101060351, exon 14 of 14)	17	37924415	37935371	10957	1	101060351	ENST00000620247.2	9669	ENSG00000273513	TBC1D3K	TBC1 domain family member 3K
chr17	37959305	37959633	329	*	Distal Intergenic	17	37978155	37989048	10894	2	101060376	ENST00000617678.2	29415	ENSG00000274512	TBC1D3L	TBC1 domain family member 3L
chr17	37985876	37986219	344	*	Promoter (2-3kb)	17	37978155	37989048	10894	2	101060376	ENST00000617678.2	2829	ENSG00000274512	TBC1D3L	TBC1 domain family member 3L
chr17	38006752	38007281	530	*	Promoter (2-3kb)	17	38003976	38014908	10933	1	101060389	ENST00000616101.5	2776	ENSG00000274419	TBC1D3D	TBC1 domain family member 3D
chr17	38006752	38007281	530	*	Promoter (2-3kb)	17	38003976	38014908	10933	1	101060389	ENST00000616101.5	2776	ENSG00000274419	TBC1D3D	TBC1 domain family member 3D
chr17	38013826	38014232	407	*	Exon (ENST00000616101.5/101060389, exon 14 of 14)	17	38003976	38014908	10933	1	101060389	ENST00000616101.5	9850	ENSG00000274419	TBC1D3D	TBC1 domain family member 3D
chr17	38065376	38065846	471	*	Promoter (2-3kb)	17	38057693	38068634	10942	2	414060	ENST00000622206.2	2788	ENSG00000278299	TBC1D3C	TBC1 domain family member 3C
chr17	38130665	38131164	500	*	Promoter (2-3kb)	17	38127951	38138868	10918	1	102723859	ENST00000621587.2	2714	ENSG00000278599	TBC1D3E	TBC1 domain family member 3E
chr17	38137702	38138273	572	*	Exon (ENST00000621587.2/102723859, exon 14 of 14)	17	38127951	38138868	10918	1	102723859	ENST00000621587.2	9751	ENSG00000278599	TBC1D3E	TBC1 domain family member 3E
chr17	38182286	38182884	599	*	Exon (ENST00000620215.3/729873, exon 14 of 14)	17	38181659	38192555	10897	2	729873	ENST00000620215.3	9671	ENSG00000274611	TBC1D3	TBC1 domain family member 3
chr17	38189574	38190066	493	*	Promoter (2-3kb)	17	38181659	38192555	10897	2	729873	ENST00000620215.3	2489	ENSG00000274611	TBC1D3	TBC1 domain family member 3
chr17	38256573	38258317	1745	*	Promoter (<=1kb)	17	38195703	38257381	61679	2	440434	ENST00000649858.3	0	ENSG00000274487	NPEPPSP1	NPEPPS pseudogene 1
chr17	38256573	38258317	1745	*	Promoter (<=1kb)	17	38195703	38257381	61679	2	440434	ENST00000649858.3	0	ENSG00000274487	NPEPPSP1	NPEPPS pseudogene 1
chr17	38256573	38258317	1745	*	Promoter (<=1kb)	17	38195703	38257381	61679	2	440434	ENST00000649858.3	0	ENSG00000274487	NPEPPSP1	NPEPPS pseudogene 1
chr17	38256573	38258317	1745	*	Promoter (<=1kb)	17	38195703	38257381	61679	2	440434	ENST00000649858.3	0	ENSG00000274487	NPEPPSP1	NPEPPS pseudogene 1
chr17	38261553	38261876	324	*	Distal Intergenic	17	38195703	38257381	61679	2	440434	ENST00000649858.3	-4172	ENSG00000274487	NPEPPSP1	NPEPPS pseudogene 1
chr17	38351689	38353019	1331	*	Promoter (<=1kb)	17	38351844	38405593	53750	1	30837	ENST00000612932.6	0	ENSG00000274211	SOCS7	suppressor of cytokine signaling 7
chr17	38415518	38415842	325	*	Distal Intergenic	17	38419280	38463182	43903	1	57636	ENST00000633445.1	-3438	ENSG00000275832	ARHGAP23	Rho GTPase activating protein 23
chr17	38418906	38419581	676	*	Promoter (<=1kb)	17	38419280	38463182	43903	1	57636	ENST00000633445.1	0	ENSG00000275832	ARHGAP23	Rho GTPase activating protein 23
chr17	38428311	38429163	853	*	Promoter (<=1kb)	17	38428464	38512385	83922	1	57636	ENST00000622683.5	0	ENSG00000275832	ARHGAP23	Rho GTPase activating protein 23
chr17	38428311	38429163	853	*	Promoter (<=1kb)	17	38428464	38512385	83922	1	57636	ENST00000622683.5	0	ENSG00000275832	ARHGAP23	Rho GTPase activating protein 23
chr17	38466264	38467295	1032	*	Promoter (2-3kb)	17	38469580	38482143	12564	1	57636	ENST00000619156.1	-2285	ENSG00000275832	ARHGAP23	Rho GTPase activating protein 23
chr17	38466264	38467295	1032	*	Promoter (2-3kb)	17	38469580	38482143	12564	1	57636	ENST00000619156.1	-2285	ENSG00000275832	ARHGAP23	Rho GTPase activating protein 23
chr17	38466264	38467295	1032	*	Promoter (2-3kb)	17	38469580	38482143	12564	1	57636	ENST00000619156.1	-2285	ENSG00000275832	ARHGAP23	Rho GTPase activating protein 23
chr17	38473492	38473842	351	*	Promoter (1-2kb)	17	38471939	38482558	10620	1	57636	ENST00000616909.1	1553	ENSG00000275832	ARHGAP23	Rho GTPase activating protein 23
chr17	38477499	38478125	627	*	3' UTR	17	38482523	38490144	7622	1	57636	ENST00000620325.1	-4398	ENSG00000275832	ARHGAP23	Rho GTPase activating protein 23
chr17	38497301	38497941	641	*	Promoter (<=1kb)	17	38497793	38501124	3332	1	57636	ENST00000614693.1	0	ENSG00000275832	ARHGAP23	Rho GTPase activating protein 23
chr17	38509815	38510973	1159	*	3' UTR	17	38500333	38510118	9786	1	57636	ENST00000618325.1	9482	ENSG00000275832	ARHGAP23	Rho GTPase activating protein 23
chr17	38509815	38510973	1159	*	3' UTR	17	38500333	38510118	9786	1	57636	ENST00000618325.1	9482	ENSG00000275832	ARHGAP23	Rho GTPase activating protein 23
chr17	38530978	38531382	405	*	3' UTR	17	38545268	38546721	1454	2	80725	ENST00000621275.1	15339	ENSG00000277363	SRCIN1	SRC kinase signaling inhibitor 1
chr17	38561365	38562385	1021	*	Promoter (1-2kb)	17	38541281	38563424	22144	2	80725	ENST00000622190.4	1039	ENSG00000277363	SRCIN1	SRC kinase signaling inhibitor 1
chr17	38561365	38562385	1021	*	Promoter (1-2kb)	17	38541281	38563424	22144	2	80725	ENST00000622190.4	1039	ENSG00000277363	SRCIN1	SRC kinase signaling inhibitor 1
chr17	38572019	38573109	1091	*	Promoter (<=1kb)	17	38541284	38572820	31537	2	80725	ENST00000621763.4	0	ENSG00000277363	SRCIN1	SRC kinase signaling inhibitor 1
chr17	38572019	38573109	1091	*	Promoter (<=1kb)	17	38541284	38572820	31537	2	80725	ENST00000621763.4	0	ENSG00000277363	SRCIN1	SRC kinase signaling inhibitor 1
chr17	38578343	38578959	617	*	Exon (ENST00000617146.5/80725, exon 2 of 19)	17	38541284	38572820	31537	2	80725	ENST00000621763.4	-5523	ENSG00000277363	SRCIN1	SRC kinase signaling inhibitor 1
chr17	38604472	38604847	376	*	Promoter (<=1kb)	17	38561922	38604612	42691	2	80725	ENST00000612431.1	0	ENSG00000277363	SRCIN1	SRC kinase signaling inhibitor 1
chr17	38605483	38606852	1370	*	Promoter (<=1kb)	17	38530031	38605952	75922	2	80725	ENST00000617146.5	0	ENSG00000277363	SRCIN1	SRC kinase signaling inhibitor 1
chr17	38605483	38606852	1370	*	Promoter (<=1kb)	17	38530031	38605952	75922	2	80725	ENST00000617146.5	0	ENSG00000277363	SRCIN1	SRC kinase signaling inhibitor 1
chr17	38605483	38606852	1370	*	Promoter (<=1kb)	17	38530031	38605952	75922	2	80725	ENST00000617146.5	0	ENSG00000277363	SRCIN1	SRC kinase signaling inhibitor 1
chr17	38630898	38631508	611	*	Distal Intergenic	17	38530031	38605952	75922	2	80725	ENST00000617146.5	-24946	ENSG00000277363	SRCIN1	SRC kinase signaling inhibitor 1
chr17	38673358	38675139	1782	*	Promoter (<=1kb)	17	38671703	38674957	3255	2	100170841	ENST00000621654.2	0	ENSG00000273604	EPOP	elongin BC and polycomb repressive complex 2 associated protein
chr17	38673358	38675139	1782	*	Promoter (<=1kb)	17	38671703	38674957	3255	2	100170841	ENST00000621654.2	0	ENSG00000273604	EPOP	elongin BC and polycomb repressive complex 2 associated protein
chr17	38673358	38675139	1782	*	Promoter (<=1kb)	17	38671703	38674957	3255	2	100170841	ENST00000621654.2	0	ENSG00000273604	EPOP	elongin BC and polycomb repressive complex 2 associated protein
chr17	38673358	38675139	1782	*	Promoter (<=1kb)	17	38671703	38674957	3255	2	100170841	ENST00000621654.2	0	ENSG00000273604	EPOP	elongin BC and polycomb repressive complex 2 associated protein
chr17	38701867	38702627	761	*	Promoter (<=1kb)	17	38702262	38702331	70	2	100616203	ENST00000612893.1	0	ENSG00000275238	MIR4734	microRNA 4734
chr17	38704741	38705937	1197	*	Promoter (<=1kb)	17	38705273	38729795	24523	1	4302	ENST00000621332.5	0	ENSG00000275023	MLLT6	MLLT6, PHD finger containing
chr17	38704741	38705937	1197	*	Promoter (<=1kb)	17	38705273	38729795	24523	1	4302	ENST00000621332.5	0	ENSG00000275023	MLLT6	MLLT6, PHD finger containing
chr17	38719839	38720493	655	*	Promoter (<=1kb)	17	38715328	38720272	4945	2	105371762	ENST00000620144.1	0		LOC105371762	uncharacterized LOC105371762
chr17	38719839	38720493	655	*	Promoter (<=1kb)	17	38715328	38720272	4945	2	105371762	ENST00000620144.1	0		LOC105371762	uncharacterized LOC105371762
chr17	38721838	38722280	443	*	Promoter (1-2kb)	17	38715328	38720272	4945	2	105371762	ENST00000620144.1	-1566		LOC105371762	uncharacterized LOC105371762
chr17	38729982	38730587	606	*	Promoter (<=1kb)	17	38730341	38735605	5265	1	284106	ENST00000613478.2	0	ENSG00000277972	CISD3	CDGSH iron sulfur domain 3
chr17	38729982	38730587	606	*	Promoter (<=1kb)	17	38730341	38735605	5265	1	284106	ENST00000613478.2	0	ENSG00000277972	CISD3	CDGSH iron sulfur domain 3
chr17	38747138	38748248	1111	*	Promoter (<=1kb)	17	38735109	38748184	13076	2	7703	ENST00000618941.4	0	ENSG00000277258	PCGF2	polycomb group ring finger 2
chr17	38748622	38749535	914	*	Promoter (<=1kb)	17	38749360	38751773	2414	1	100287808	ENST00000610658.2	0	ENSG00000277182	LOC100287808	uncharacterized LOC100287808
chr17	38799026	38799829	804	*	Promoter (<=1kb)	17	38765691	38799556	33866	2	8396	ENST00000619039.5	0	ENSG00000276293	PIP4K2B	phosphatidylinositol-5-phosphate 4-kinase type 2 beta
chr17	38869512	38870050	539	*	Promoter (<=1kb)	17	38869859	38921769	51911	1	3927	ENST00000433206.6	0	ENSG00000002834	LASP1	LIM and SH3 protein 1
chr17	38870466	38870863	398	*	Promoter (<=1kb)	17	38870143	38921761	51619	1	3927	ENST00000435347.7	323	ENSG00000002834	LASP1	LIM and SH3 protein 1
chr17	38908209	38908567	359	*	Intron (ENST00000433206.6/3927, intron 3 of 5)	17	38914397	38916837	2441	1	3927	ENST00000579123.1	-5830	ENSG00000002834	LASP1	LIM and SH3 protein 1
chr17	38930372	38931238	867	*	Distal Intergenic	17	38925168	38929384	4217	1	100505576	ENST00000583195.2	5204	ENSG00000263874	LINC00672	long intergenic non-protein coding RNA 672
chr17	38939626	38939986	361	*	Intron (ENST00000378079.3/494188, intron 9 of 10)	17	38925168	38929384	4217	1	100505576	ENST00000583195.2	14458	ENSG00000263874	LINC00672	long intergenic non-protein coding RNA 672
chr17	39027128	39027472	345	*	Promoter (<=1kb)	17	39027277	39045347	18071	1	342666	ENST00000579258.6	0	ENSG00000214553	LRRC37A11P	leucine rich repeat containing 37 member A11, pseudogene
chr17	39110530	39110867	338	*	Promoter (1-2kb)	17	39107407	39112177	4771	2	57125	ENST00000577838.5	1310	ENSG00000161381	PLXDC1	plexin domain containing 1
chr17	39143765	39144114	350	*	Intron (ENST00000315392.9/57125, intron 1 of 13)	17	39067130	39151519	84390	2	57125	ENST00000394318.7	7405	ENSG00000161381	PLXDC1	plexin domain containing 1
chr17	39151199	39151820	622	*	Promoter (<=1kb)	17	39063313	39151637	88325	2	57125	ENST00000315392.9	0	ENSG00000161381	PLXDC1	plexin domain containing 1
chr17	39165233	39165867	635	*	Promoter (<=1kb)	17	39156894	39166161	9268	2	390790	ENST00000269586.12	294	ENSG00000141748	ARL5C	ADP ribosylation factor like GTPase 5C
chr17	39196908	39197926	1019	*	Promoter (<=1kb)	17	39173453	39197669	24217	2	782	ENST00000394303.8	0	ENSG00000067191	CACNB1	calcium voltage-gated channel auxiliary subunit beta 1
chr17	39196908	39197926	1019	*	Promoter (<=1kb)	17	39173453	39197669	24217	2	782	ENST00000394303.8	0	ENSG00000067191	CACNB1	calcium voltage-gated channel auxiliary subunit beta 1
chr17	39209734	39210271	538	*	Distal Intergenic	17	39201015	39204703	3689	1	6143	ENST00000678189.1	8719	ENSG00000108298	RPL19	ribosomal protein L19
chr17	39224552	39226185	1634	*	Promoter (<=1kb)	17	39210541	39225945	15405	2	342667	ENST00000333461.6	0	ENSG00000141750	STAC2	SH3 and cysteine rich domain 2
chr17	39224552	39226185	1634	*	Promoter (<=1kb)	17	39210541	39225945	15405	2	342667	ENST00000333461.6	0	ENSG00000141750	STAC2	SH3 and cysteine rich domain 2
chr17	39224552	39226185	1634	*	Promoter (<=1kb)	17	39210541	39225945	15405	2	342667	ENST00000333461.6	0	ENSG00000141750	STAC2	SH3 and cysteine rich domain 2
chr17	39333275	39333973	699	*	Intron (ENST00000264658.11/84961, intron 2 of 14)	17	39263876	39270810	6935	2	84961	ENST00000581781.1	-62465	ENSG00000108306	FBXL20	F-box and leucine rich repeat protein 20
chr17	39333275	39333973	699	*	Intron (ENST00000264658.11/84961, intron 2 of 14)	17	39263876	39270810	6935	2	84961	ENST00000581781.1	-62465	ENSG00000108306	FBXL20	F-box and leucine rich repeat protein 20
chr17	39337006	39338085	1080	*	Intron (ENST00000264658.11/84961, intron 2 of 14)	17	39260587	39401623	141037	2	84961	ENST00000394294.7	63538	ENSG00000108306	FBXL20	F-box and leucine rich repeat protein 20
chr17	39337006	39338085	1080	*	Intron (ENST00000264658.11/84961, intron 2 of 14)	17	39260587	39401623	141037	2	84961	ENST00000394294.7	63538	ENSG00000108306	FBXL20	F-box and leucine rich repeat protein 20
chr17	39337006	39338085	1080	*	Intron (ENST00000264658.11/84961, intron 2 of 14)	17	39260587	39401623	141037	2	84961	ENST00000394294.7	63538	ENSG00000108306	FBXL20	F-box and leucine rich repeat protein 20
chr17	39401042	39402680	1639	*	Promoter (<=1kb)	17	39252663	39401626	148964	2	84961	ENST00000264658.11	0	ENSG00000108306	FBXL20	F-box and leucine rich repeat protein 20
chr17	39401042	39402680	1639	*	Promoter (<=1kb)	17	39252663	39401626	148964	2	84961	ENST00000264658.11	0	ENSG00000108306	FBXL20	F-box and leucine rich repeat protein 20
chr17	39573006	39573960	955	*	Distal Intergenic	17	39550191	39564830	14640	1	51755	ENST00000558240.1	22815	ENSG00000167258	CDK12	cyclin dependent kinase 12
chr17	39573006	39573960	955	*	Distal Intergenic	17	39550191	39564830	14640	1	51755	ENST00000558240.1	22815	ENSG00000167258	CDK12	cyclin dependent kinase 12
chr17	39596486	39597046	561	*	Distal Intergenic	17	39603768	39607920	4153	2	4761	ENST00000302584.5	10874	ENSG00000171532	NEUROD2	neuronal differentiation 2
chr17	39598625	39599272	648	*	Distal Intergenic	17	39603768	39607920	4153	2	4761	ENST00000302584.5	8648	ENSG00000171532	NEUROD2	neuronal differentiation 2
chr17	39598625	39599272	648	*	Distal Intergenic	17	39603768	39607920	4153	2	4761	ENST00000302584.5	8648	ENSG00000171532	NEUROD2	neuronal differentiation 2
chr17	39604079	39604635	557	*	3' UTR	17	39603768	39607920	4153	2	4761	ENST00000302584.5	3285	ENSG00000171532	NEUROD2	neuronal differentiation 2
chr17	39605122	39607260	2139	*	Promoter (<=1kb)	17	39603768	39607920	4153	2	4761	ENST00000302584.5	660	ENSG00000171532	NEUROD2	neuronal differentiation 2
chr17	39605122	39607260	2139	*	Promoter (<=1kb)	17	39603768	39607920	4153	2	4761	ENST00000302584.5	660	ENSG00000171532	NEUROD2	neuronal differentiation 2
chr17	39605122	39607260	2139	*	Promoter (<=1kb)	17	39603768	39607920	4153	2	4761	ENST00000302584.5	660	ENSG00000171532	NEUROD2	neuronal differentiation 2
chr17	39605122	39607260	2139	*	Promoter (<=1kb)	17	39603768	39607920	4153	2	4761	ENST00000302584.5	660	ENSG00000171532	NEUROD2	neuronal differentiation 2
chr17	39617649	39618369	721	*	Distal Intergenic	17	39626740	39636000	9261	1	84152	ENST00000580825.5	-8371	ENSG00000131771	PPP1R1B	protein phosphatase 1 regulatory inhibitor subunit 1B
chr17	39626790	39627758	969	*	Promoter (<=1kb)	17	39626952	39634084	7133	1	84152	ENST00000582680.5	0	ENSG00000131771	PPP1R1B	protein phosphatase 1 regulatory inhibitor subunit 1B
chr17	39653460	39653846	387	*	Promoter (<=1kb)	17	39653500	39658001	4502	1	10948	ENST00000460894.6	0	ENSG00000131748	STARD3	StAR related lipid transfer domain containing 3
chr17	39662751	39663136	386	*	Promoter (2-3kb)	17	39665349	39666249	901	1	8557	ENST00000578283.1	-2213	ENSG00000173991	TCAP	titin-cap
chr17	39667362	39668670	1309	*	Promoter (<=1kb)	17	39667981	39670473	2493	1	5409	ENST00000394246.1	0	ENSG00000141744	PNMT	phenylethanolamine N-methyltransferase
chr17	39667362	39668670	1309	*	Promoter (<=1kb)	17	39667981	39670473	2493	1	5409	ENST00000394246.1	0	ENSG00000141744	PNMT	phenylethanolamine N-methyltransferase
chr17	39700042	39700604	563	*	Promoter (<=1kb)	17	39700064	39728658	28595	1	2064	ENST00000269571.10	0	ENSG00000141736	ERBB2	erb-b2 receptor tyrosine kinase 2
chr17	39723367	39723764	398	*	Promoter (2-3kb)	17	39726495	39726561	67	1	100616132	ENST00000580969.1	-2731	ENSG00000265178	MIR4728	microRNA 4728
chr17	39730324	39730674	351	*	Promoter (<=1kb)	17	39728510	39730532	2023	2	84299	ENST00000394231.8	0	ENSG00000141741	MIEN1	migration and invasion enhancer 1
chr17	39746692	39747015	324	*	3' UTR	17	39743272	39744428	1157	1	2886	ENST00000473071.1	3420	ENSG00000141738	GRB7	growth factor receptor bound protein 7
chr17	39753743	39755174	1432	*	Distal Intergenic	17	39743272	39744428	1157	1	2886	ENST00000473071.1	10471	ENSG00000141738	GRB7	growth factor receptor bound protein 7
chr17	39753743	39755174	1432	*	Distal Intergenic	17	39743272	39744428	1157	1	2886	ENST00000473071.1	10471	ENSG00000141738	GRB7	growth factor receptor bound protein 7
chr17	39813731	39814078	348	*	Intron (ENST00000346872.8/22806, intron 3 of 7)	17	39765496	39778225	12730	2	22806	ENST00000583368.1	-35506	ENSG00000161405	IKZF3	IKAROS family zinc finger 3
chr17	39864057	39864451	395	*	Promoter (<=1kb)	17	39757718	39864312	106595	2	22806	ENST00000346872.8	0	ENSG00000161405	IKZF3	IKAROS family zinc finger 3
chr17	39867967	39868439	473	*	Promoter (<=1kb)	17	39868202	39877896	9695	1	124626	ENST00000348931.9	0	ENSG00000186075	ZPBP2	zona pellucida binding protein 2
chr17	39927023	39927394	372	*	Promoter (<=1kb)	17	39922625	39927229	4605	2	94103	ENST00000584000.1	0	ENSG00000172057	ORMDL3	ORMDL sphingolipid biosynthesis regulator 3
chr17	39927990	39928341	352	*	Promoter (<=1kb)	17	39927867	39939601	11735	1	112268187	ENST00000582263.1	123
chr17	39980804	39981271	468	*	Promoter (<=1kb)	17	39980807	39997959	17153	1	5709	ENST00000264639.9	0	ENSG00000108344	PSMD3	proteasome 26S subunit, non-ATPase 3
chr17	40010819	40011454	636	*	Distal Intergenic	17	40015361	40016917	1557	1	1440	ENST00000583218.5	-3907	ENSG00000108342	CSF3	colony stimulating factor 3
chr17	40019368	40019791	424	*	Promoter (<=1kb)	17	40019449	40020610	1162	2	9862	ENST00000579364.1	819	ENSG00000008838	MED24	mediator complex subunit 24
chr17	40026857	40027197	341	*	Promoter (<=1kb)	17	40026306	40027149	844	2	9862	ENST00000495586.1	0	ENSG00000008838	MED24	mediator complex subunit 24
chr17	40062955	40063560	606	*	Promoter (<=1kb)	17	40062965	40093002	30038	1	7067	ENST00000450525.7	0	ENSG00000126351	THRA	thyroid hormone receptor alpha
chr17	40121418	40123245	1828	*	Promoter (<=1kb)	17	40121971	40136917	14947	1	339287	ENST00000398532.9	0	ENSG00000188895	MSL1	MSL complex subunit 1
chr17	40121418	40123245	1828	*	Promoter (<=1kb)	17	40121971	40136917	14947	1	339287	ENST00000398532.9	0	ENSG00000188895	MSL1	MSL complex subunit 1
chr17	40121418	40123245	1828	*	Promoter (<=1kb)	17	40121971	40136917	14947	1	339287	ENST00000398532.9	0	ENSG00000188895	MSL1	MSL complex subunit 1
chr17	40121418	40123245	1828	*	Promoter (<=1kb)	17	40121971	40136917	14947	1	339287	ENST00000398532.9	0	ENSG00000188895	MSL1	MSL complex subunit 1
chr17	40140345	40140927	583	*	Promoter (<=1kb)	17	40140537	40162023	21487	1	22794	ENST00000581849.1	0	ENSG00000108349	CASC3	CASC3 exon junction complex subunit
chr17	40177316	40178522	1207	*	Promoter (<=1kb)	17	40177470	40195650	18181	1	51195	ENST00000620260.6	0	ENSG00000108352	RAPGEFL1	Rap guanine nucleotide exchange factor like 1
chr17	40177316	40178522	1207	*	Promoter (<=1kb)	17	40177470	40195650	18181	1	51195	ENST00000620260.6	0	ENSG00000108352	RAPGEFL1	Rap guanine nucleotide exchange factor like 1
chr17	40191203	40191984	782	*	Promoter (<=1kb)	17	40191470	40192966	1497	1	51195	ENST00000496032.1	0	ENSG00000108352	RAPGEFL1	Rap guanine nucleotide exchange factor like 1
chr17	40331961	40332671	711	*	Intron (ENST00000254066.10/5914, intron 2 of 8)	17	40341388	40356795	15408	1	5914	ENST00000394086.7	-8717	ENSG00000131759	RARA	retinoic acid receptor alpha
chr17	40331961	40332671	711	*	Intron (ENST00000254066.10/5914, intron 2 of 8)	17	40341388	40356795	15408	1	5914	ENST00000394086.7	-8717	ENSG00000131759	RARA	retinoic acid receptor alpha
chr17	40341248	40342657	1410	*	Promoter (<=1kb)	17	40341388	40356795	15408	1	5914	ENST00000394086.7	0	ENSG00000131759	RARA	retinoic acid receptor alpha
chr17	40341248	40342657	1410	*	Promoter (<=1kb)	17	40341388	40356795	15408	1	5914	ENST00000394086.7	0	ENSG00000131759	RARA	retinoic acid receptor alpha
chr17	40341248	40342657	1410	*	Promoter (<=1kb)	17	40341388	40356795	15408	1	5914	ENST00000394086.7	0	ENSG00000131759	RARA	retinoic acid receptor alpha
chr17	40355170	40355538	369	*	Exon (ENST00000254066.10/5914, exon 8 of 9)	17	40351387	40356213	4827	1	5914	ENST00000420042.1	3783	ENSG00000131759	RARA	retinoic acid receptor alpha
chr17	40362682	40364066	1385	*	Promoter (<=1kb)	17	40360652	40364737	4086	2	125111	ENST00000578689.2	671	ENSG00000183153	GJD3	gap junction protein delta 3
chr17	40362682	40364066	1385	*	Promoter (<=1kb)	17	40360652	40364737	4086	2	125111	ENST00000578689.2	671	ENSG00000183153	GJD3	gap junction protein delta 3
chr17	40362682	40364066	1385	*	Promoter (<=1kb)	17	40360652	40364737	4086	2	125111	ENST00000578689.2	671	ENSG00000183153	GJD3	gap junction protein delta 3
chr17	40417574	40417922	349	*	Promoter (<=1kb)	17	40388525	40417896	29372	2	7153	ENST00000423485.6	0	ENSG00000131747	TOP2A	DNA topoisomerase II alpha
chr17	40443239	40444034	796	*	Promoter (<=1kb)	17	40443450	40457725	14276	1	3487	ENST00000269593.5	0	ENSG00000141753	IGFBP4	insulin like growth factor binding protein 4
chr17	40647589	40648652	1064	*	Promoter (<=1kb)	17	40624962	40647818	22857	2	6605	ENST00000348513.12	0	ENSG00000073584	SMARCE1	SWI/SNF related, matrix associated, actin dependent regulator of chromatin, subfamily e, member 1
chr17	40647589	40648652	1064	*	Promoter (<=1kb)	17	40624962	40647818	22857	2	6605	ENST00000348513.12	0	ENSG00000073584	SMARCE1	SWI/SNF related, matrix associated, actin dependent regulator of chromatin, subfamily e, member 1
chr17	40647589	40648652	1064	*	Promoter (<=1kb)	17	40624962	40647818	22857	2	6605	ENST00000348513.12	0	ENSG00000073584	SMARCE1	SWI/SNF related, matrix associated, actin dependent regulator of chromatin, subfamily e, member 1
chr17	40779490	40779858	369	*	Promoter (1-2kb)	17	40776808	40778020	1213	2	342574	ENST00000540723.1	-1470	ENSG00000171446	KRT27	keratin 27
chr17	40818746	40819209	464	*	Promoter (<=1kb)	17	40819101	40836270	17170	1	147184	ENST00000301665.9	0	ENSG00000167920	KRT10-AS1	KRT10 antisense RNA 1
chr17	41046780	41047226	447	*	Promoter (<=1kb)	17	41046541	41047316	776	2	81872	ENST00000391419.3	90	ENSG00000212725	KRTAP2-1	keratin associated protein 2-1
chr17	41054950	41055341	392	*	Promoter (<=1kb)	17	41054498	41055230	733	2	728279	ENST00000398477.1	0	ENSG00000214518	KRTAP2-2	keratin associated protein 2-2
chr17	41059719	41060101	383	*	Promoter (<=1kb)	17	41059240	41060114	875	2	730755	ENST00000391418.3	13	ENSG00000212724	KRTAP2-3	keratin associated protein 2-3
chr17	41065339	41065924	586	*	Promoter (<=1kb)	17	41065116	41065879	764	2	85294	ENST00000394015.3	0	ENSG00000213417	KRTAP2-4	keratin associated protein 2-4
chr17	41315376	41315755	380	*	Promoter (<=1kb)	17	41314912	41315710	799	2	83902	ENST00000334202.5	0	ENSG00000186860	KRTAP17-1	keratin associated protein 17-1
chr17	41397331	41397658	328	*	Promoter (<=1kb)	17	41393721	41397608	3888	2	3881	ENST00000251645.3	0	ENSG00000094796	KRT31	keratin 31
chr17	41487011	41487388	378	*	Promoter (2-3kb)	17	41486136	41489910	3775	2	8689	ENST00000328119.11	2522	ENSG00000126337	KRT36	keratin 36
chr17	41527615	41528578	964	*	Promoter (<=1kb)	17	41523617	41528308	4692	2	3880	ENST00000361566.7	0	ENSG00000171345	KRT19	keratin 19
chr17	41527615	41528578	964	*	Promoter (<=1kb)	17	41523617	41528308	4692	2	3880	ENST00000361566.7	0	ENSG00000171345	KRT19	keratin 19
chr17	41546025	41546372	348	*	Distal Intergenic	17	41549606	41554495	4890	2	147093	ENST00000456403.1	8123	ENSG00000226629	LINC00974	long intergenic non-protein coding RNA 974
chr17	41571780	41572299	520	*	Promoter (<=1kb)	17	41565836	41572059	6224	2	3857	ENST00000246662.9	0	ENSG00000171403	KRT9	keratin 9
chr17	41583239	41583700	462	*	Promoter (<=1kb)	17	41582309	41583455	1147	2	3861	ENST00000441550.2	0	ENSG00000186847	KRT14	keratin 14
chr17	41624350	41624988	639	*	Promoter (<=1kb)	17	41619442	41624575	5134	2	3872	ENST00000311208.13	0	ENSG00000128422	KRT17	keratin 17
chr17	41636427	41637076	650	*	Promoter (<=1kb)	17	41630554	41635674	5121	2	284116	ENST00000589633.1	-753	ENSG00000214514	KRT42P	keratin 42, pseudogene
chr17	41636427	41637076	650	*	Promoter (<=1kb)	17	41630554	41635674	5121	2	284116	ENST00000589633.1	-753	ENSG00000214514	KRT42P	keratin 42, pseudogene
chr17	41662778	41663201	424	*	Distal Intergenic	17	41626327	41640199	13873	2	284116	ENST00000398469.5	-22579	ENSG00000214514	KRT42P	keratin 42, pseudogene
chr17	41688899	41689688	790	*	Promoter (<=1kb)	17	41688901	41691630	2730	1	10209	ENST00000310837.8	0	ENSG00000173812	EIF1	eukaryotic translation initiation factor 1
chr17	41733656	41735290	1635	*	Promoter (<=1kb)	17	41720813	41734644	13832	2	9001	ENST00000393939.6	0	ENSG00000173805	HAP1	huntingtin associated protein 1
chr17	41733656	41735290	1635	*	Promoter (<=1kb)	17	41720813	41734644	13832	2	9001	ENST00000393939.6	0	ENSG00000173805	HAP1	huntingtin associated protein 1
chr17	41733656	41735290	1635	*	Promoter (<=1kb)	17	41720813	41734644	13832	2	9001	ENST00000393939.6	0	ENSG00000173805	HAP1	huntingtin associated protein 1
chr17	41769080	41769628	549	*	Promoter (2-3kb)	17	41767458	41772269	4812	2	3728	ENST00000420370.5	2641	ENSG00000173801	JUP	junction plakoglobin
chr17	41769080	41769628	549	*	Promoter (2-3kb)	17	41767458	41772269	4812	2	3728	ENST00000420370.5	2641	ENSG00000173801	JUP	junction plakoglobin
chr17	41786152	41786741	590	*	Promoter (<=1kb)	17	41754604	41786698	32095	2	3728	ENST00000310706.9	0	ENSG00000173801	JUP	junction plakoglobin
chr17	41811146	41812074	929	*	Promoter (<=1kb)	17	41801953	41811949	9997	2	10609	ENST00000393928.6	0	ENSG00000141696	P3H4	prolyl 3-hydroxylase family member 4 (inactive)
chr17	41811146	41812074	929	*	Promoter (<=1kb)	17	41801953	41811949	9997	2	10609	ENST00000393928.6	0	ENSG00000141696	P3H4	prolyl 3-hydroxylase family member 4 (inactive)
chr17	41812954	41813282	329	*	Promoter (<=1kb)	17	41812989	41823211	10223	1	60681	ENST00000489591.5	0	ENSG00000141756	FKBP10	FKBP prolyl isomerase 10
chr17	41820382	41821110	729	*	Promoter (<=1kb)	17	41820443	41822540	2098	1	60681	ENST00000464180.1	0	ENSG00000141756	FKBP10	FKBP prolyl isomerase 10
chr17	41835683	41836420	738	*	Promoter (<=1kb)	17	41825057	41836232	11176	2	115024	ENST00000435506.7	0	ENSG00000141698	NT5C3B	5'-nucleotidase, cytosolic IIIB
chr17	41864518	41865535	1018	*	Promoter (<=1kb)	17	41848518	41865423	16906	2	55175	ENST00000319121.4	0	ENSG00000178502	KLHL11	kelch like family member 11
chr17	41864518	41865535	1018	*	Promoter (<=1kb)	17	41848518	41865423	16906	2	55175	ENST00000319121.4	0	ENSG00000178502	KLHL11	kelch like family member 11
chr17	41875466	41876504	1039	*	Intron (ENST00000590151.5/47, intron 22 of 28)	17	41867761	41870719	2959	2	47	ENST00000588779.1	-4747	ENSG00000131473	ACLY	ATP citrate lyase
chr17	41875466	41876504	1039	*	Intron (ENST00000590151.5/47, intron 22 of 28)	17	41867761	41870719	2959	2	47	ENST00000588779.1	-4747	ENSG00000131473	ACLY	ATP citrate lyase
chr17	41875466	41876504	1039	*	Intron (ENST00000590151.5/47, intron 22 of 28)	17	41867761	41870719	2959	2	47	ENST00000588779.1	-4747	ENSG00000131473	ACLY	ATP citrate lyase
chr17	41918017	41919024	1008	*	Promoter (<=1kb)	17	41866917	41918962	52046	2	47	ENST00000590151.5	0	ENSG00000131473	ACLY	ATP citrate lyase
chr17	41918017	41919024	1008	*	Promoter (<=1kb)	17	41866917	41918962	52046	2	47	ENST00000590151.5	0	ENSG00000131473	ACLY	ATP citrate lyase
chr17	41966554	41968327	1774	*	Promoter (<=1kb)	17	41966763	41974228	7466	1	1267	ENST00000472031.1	0	ENSG00000173786	CNP	2',3'-cyclic nucleotide 3' phosphodiesterase
chr17	41966554	41968327	1774	*	Promoter (<=1kb)	17	41966763	41974228	7466	1	1267	ENST00000472031.1	0	ENSG00000173786	CNP	2',3'-cyclic nucleotide 3' phosphodiesterase
chr17	41966554	41968327	1774	*	Promoter (<=1kb)	17	41966763	41974228	7466	1	1267	ENST00000472031.1	0	ENSG00000173786	CNP	2',3'-cyclic nucleotide 3' phosphodiesterase
chr17	42017057	42017666	610	*	Promoter (<=1kb)	17	41976421	42017421	41001	2	7266	ENST00000316603.12	0	ENSG00000168259	DNAJC7	DnaJ heat shock protein family (Hsp40) member C7
chr17	42027996	42028323	328	*	Promoter (<=1kb)	17	42025576	42028131	2556	2	201181	ENST00000496039.5	0	ENSG00000187595	ZNF385C	zinc finger protein 385C
chr17	42039704	42040739	1036	*	Promoter (1-2kb)	17	42025625	42037818	12194	2	201181	ENST00000649819.1	-1886	ENSG00000187595	ZNF385C	zinc finger protein 385C
chr17	42050305	42050962	658	*	Promoter (<=1kb)	17	42038232	42050601	12370	2	110806298	ENST00000587304.3	0	ENSG00000267221	C17orf113	chromosome 17 open reading frame 113
chr17	42062740	42063140	401	*	Promoter (2-3kb)	17	42061239	42065365	4127	2	201181	ENST00000453355.2	2225	ENSG00000187595	ZNF385C	zinc finger protein 385C
chr17	42063588	42063959	372	*	Promoter (1-2kb)	17	42061239	42065365	4127	2	201181	ENST00000453355.2	1406	ENSG00000187595	ZNF385C	zinc finger protein 385C
chr17	42072371	42072982	612	*	Intron (ENST00000692273.1/201181, intron 1 of 8)	17	42061239	42065365	4127	2	201181	ENST00000453355.2	-7006	ENSG00000187595	ZNF385C	zinc finger protein 385C
chr17	42098157	42098680	524	*	Promoter (<=1kb)	17	42025576	42098473	72898	2	201181	ENST00000692273.1	0	ENSG00000187595	ZNF385C	zinc finger protein 385C
chr17	42107458	42107995	538	*	Promoter (<=1kb)	17	42103608	42107848	4241	2	79132	ENST00000590637.1	0	ENSG00000108771	DHX58	DExH-box helicase 58
chr17	42113757	42114242	486	*	Promoter (<=1kb)	17	42113390	42114398	1009	2	2648	ENST00000586972.1	156	ENSG00000108773	KAT2A	lysine acetyltransferase 2A
chr17	42116956	42117649	694	*	Promoter (<=1kb)	17	42115693	42117489	1797	2	2648	ENST00000592310.1	0	ENSG00000108773	KAT2A	lysine acetyltransferase 2A
chr17	42120916	42121781	866	*	Promoter (<=1kb)	17	42113111	42121367	8257	2	2648	ENST00000225916.10	0	ENSG00000108773	KAT2A	lysine acetyltransferase 2A
chr17	42120916	42121781	866	*	Promoter (<=1kb)	17	42113111	42121367	8257	2	2648	ENST00000225916.10	0	ENSG00000108773	KAT2A	lysine acetyltransferase 2A
chr17	42122477	42122935	459	*	Promoter (<=1kb)	17	42122804	42123352	549	1	94086	ENST00000565659.2	0	ENSG00000260325	HSPB9	heat shock protein family B (small) member 9
chr17	42155426	42155776	351	*	Promoter (<=1kb)	17	42124978	42155044	30067	2	5878	ENST00000393860.7	-382	ENSG00000108774	RAB5C	RAB5C, member RAS oncogene family
chr17	42163609	42163995	387	*	Exon (ENST00000607371.5/23415, exon 13 of 17)	17	42124978	42155044	30067	2	5878	ENST00000393860.7	-8565	ENSG00000108774	RAB5C	RAB5C, member RAS oncogene family
chr17	42169449	42170371	923	*	Exon (ENST00000607371.5/23415, exon 8 of 17)	17	42156891	42181081	24191	2	23415	ENST00000607371.5	10710	ENSG00000089558	KCNH4	potassium voltage-gated channel subfamily H member 4
chr17	42169449	42170371	923	*	Exon (ENST00000607371.5/23415, exon 8 of 17)	17	42156891	42181081	24191	2	23415	ENST00000607371.5	10710	ENSG00000089558	KCNH4	potassium voltage-gated channel subfamily H member 4
chr17	42180815	42181538	724	*	Promoter (<=1kb)	17	42156891	42181081	24191	2	23415	ENST00000607371.5	0	ENSG00000089558	KCNH4	potassium voltage-gated channel subfamily H member 4
chr17	42183969	42184759	791	*	Promoter (<=1kb)	17	42184060	42185452	1393	2	3060	ENST00000293330.1	693	ENSG00000161610	HCRT	hypocretin neuropeptide precursor
chr17	42190603	42190923	321	*	Promoter (<=1kb)	17	42189943	42191070	1128	2	84514	ENST00000585735.1	147	ENSG00000167925	GHDC	GH3 domain containing
chr17	42219198	42220183	986	*	Promoter (1-2kb)	17	42210417	42217871	7455	2	6777	ENST00000481517.1	-1327	ENSG00000173757	STAT5B	signal transducer and activator of transcription 5B
chr17	42275888	42276950	1063	*	Promoter (<=1kb)	17	42199176	42276352	77177	2	6777	ENST00000698803.1	0	ENSG00000173757	STAT5B	signal transducer and activator of transcription 5B
chr17	42275888	42276950	1063	*	Promoter (<=1kb)	17	42199176	42276352	77177	2	6777	ENST00000698803.1	0	ENSG00000173757	STAT5B	signal transducer and activator of transcription 5B
chr17	42280752	42281075	324	*	Intron (ENST00000698776.1/6777, intron 1 of 18)	17	42199177	42276707	77531	2	6777	ENST00000415845.2	-4045	ENSG00000173757	STAT5B	signal transducer and activator of transcription 5B
chr17	42288180	42289484	1305	*	Promoter (<=1kb)	17	42288441	42311903	23463	1	6776	ENST00000676631.1	0	ENSG00000126561	STAT5A	signal transducer and activator of transcription 5A
chr17	42288180	42289484	1305	*	Promoter (<=1kb)	17	42288441	42311903	23463	1	6776	ENST00000676631.1	0	ENSG00000126561	STAT5A	signal transducer and activator of transcription 5A
chr17	42288180	42289484	1305	*	Promoter (<=1kb)	17	42288441	42311903	23463	1	6776	ENST00000676631.1	0	ENSG00000126561	STAT5A	signal transducer and activator of transcription 5A
chr17	42299377	42300413	1037	*	Exon (ENST00000345506.8/6776, exon 7 of 20)	17	42304179	42306326	2148	1	6776	ENST00000479417.1	-3766	ENSG00000126561	STAT5A	signal transducer and activator of transcription 5A
chr17	42299377	42300413	1037	*	Exon (ENST00000345506.8/6776, exon 7 of 20)	17	42304179	42306326	2148	1	6776	ENST00000479417.1	-3766	ENSG00000126561	STAT5A	signal transducer and activator of transcription 5A
chr17	42299377	42300413	1037	*	Exon (ENST00000345506.8/6776, exon 7 of 20)	17	42304179	42306326	2148	1	6776	ENST00000479417.1	-3766	ENSG00000126561	STAT5A	signal transducer and activator of transcription 5A
chr17	42312215	42313021	807	*	Downstream (<=300bp)	17	42314848	42317515	2668	2	6774	ENST00000462286.3	4494	ENSG00000168610	STAT3	signal transducer and activator of transcription 3
chr17	42312215	42313021	807	*	Downstream (<=300bp)	17	42314848	42317515	2668	2	6774	ENST00000462286.3	4494	ENSG00000168610	STAT3	signal transducer and activator of transcription 3
chr17	42387844	42388456	613	*	Promoter (<=1kb)	17	42313324	42388442	75119	2	6774	ENST00000264657.10	0	ENSG00000168610	STAT3	signal transducer and activator of transcription 3
chr17	42404534	42405389	856	*	3' UTR	17	42313471	42388540	75070	2	6774	ENST00000678827.1	-15994	ENSG00000168610	STAT3	signal transducer and activator of transcription 3
chr17	42404534	42405389	856	*	3' UTR	17	42313471	42388540	75070	2	6774	ENST00000678827.1	-15994	ENSG00000168610	STAT3	signal transducer and activator of transcription 3
chr17	42421526	42423470	1945	*	Promoter (<=1kb)	17	42402449	42423256	20808	2	284119	ENST00000357037.6	0	ENSG00000177469	CAVIN1	caveolae associated protein 1
chr17	42421526	42423470	1945	*	Promoter (<=1kb)	17	42402449	42423256	20808	2	284119	ENST00000357037.6	0	ENSG00000177469	CAVIN1	caveolae associated protein 1
chr17	42421526	42423470	1945	*	Promoter (<=1kb)	17	42402449	42423256	20808	2	284119	ENST00000357037.6	0	ENSG00000177469	CAVIN1	caveolae associated protein 1
chr17	42448572	42449590	1019	*	Distal Intergenic	17	42458844	42521485	62642	1	535	ENST00000393829.6	-9254	ENSG00000033627	ATP6V0A1	ATPase H+ transporting V0 subunit a1
chr17	42448572	42449590	1019	*	Distal Intergenic	17	42458844	42521485	62642	1	535	ENST00000393829.6	-9254	ENSG00000033627	ATP6V0A1	ATPase H+ transporting V0 subunit a1
chr17	42531934	42532296	363	*	Distal Intergenic	17	42536241	42544449	8209	1	4669	ENST00000225927.7	-3945	ENSG00000108784	NAGLU	N-acetyl-alpha-glucosaminidase
chr17	42535494	42536792	1299	*	Promoter (<=1kb)	17	42536241	42544449	8209	1	4669	ENST00000225927.7	0	ENSG00000108784	NAGLU	N-acetyl-alpha-glucosaminidase
chr17	42535494	42536792	1299	*	Promoter (<=1kb)	17	42536241	42544449	8209	1	4669	ENST00000225927.7	0	ENSG00000108784	NAGLU	N-acetyl-alpha-glucosaminidase
chr17	42537421	42537806	386	*	Promoter (<=1kb)	17	42536938	42538364	1427	1	4669	ENST00000590358.1	483	ENSG00000108784	NAGLU	N-acetyl-alpha-glucosaminidase
chr17	42543015	42543959	945	*	Promoter (1-2kb)	17	42541091	42543549	2459	1	4669	ENST00000592454.1	1924	ENSG00000108784	NAGLU	N-acetyl-alpha-glucosaminidase
chr17	42543015	42543959	945	*	Promoter (1-2kb)	17	42541091	42543549	2459	1	4669	ENST00000592454.1	1924	ENSG00000108784	NAGLU	N-acetyl-alpha-glucosaminidase
chr17	42546596	42547532	937	*	Exon (ENST00000590052.1/ENST00000590052.1, exon 1 of 6)	17	42552922	42554238	1317	1	3292	ENST00000593215.1	-5390	ENSG00000108786	HSD17B1	hydroxysteroid 17-beta dehydrogenase 1
chr17	42546596	42547532	937	*	Exon (ENST00000590052.1/ENST00000590052.1, exon 1 of 6)	17	42552922	42554238	1317	1	3292	ENST00000593215.1	-5390	ENSG00000108786	HSD17B1	hydroxysteroid 17-beta dehydrogenase 1
chr17	42547918	42548860	943	*	Exon (ENST00000590052.1/ENST00000590052.1, exon 5 of 6)	17	42552922	42554238	1317	1	3292	ENST00000593215.1	-4062	ENSG00000108786	HSD17B1	hydroxysteroid 17-beta dehydrogenase 1
chr17	42547918	42548860	943	*	Exon (ENST00000590052.1/ENST00000590052.1, exon 5 of 6)	17	42552922	42554238	1317	1	3292	ENST00000593215.1	-4062	ENSG00000108786	HSD17B1	hydroxysteroid 17-beta dehydrogenase 1
chr17	42552734	42554968	2235	*	Promoter (<=1kb)	17	42552431	42554841	2411	2	108783654	ENST00000590513.3	0	ENSG00000266962	HSD17B1-AS1	HSD17B1 antisense RNA 1
chr17	42552734	42554968	2235	*	Promoter (<=1kb)	17	42552431	42554841	2411	2	108783654	ENST00000590513.3	0	ENSG00000266962	HSD17B1-AS1	HSD17B1 antisense RNA 1
chr17	42552734	42554968	2235	*	Promoter (<=1kb)	17	42552431	42554841	2411	2	108783654	ENST00000590513.3	0	ENSG00000266962	HSD17B1-AS1	HSD17B1 antisense RNA 1
chr17	42566596	42567492	897	*	Promoter (<=1kb)	17	42567072	42573239	6168	1	6945	ENST00000246912.8	0	ENSG00000108788	MLX	MAX dimerization protein MLX
chr17	42566596	42567492	897	*	Promoter (<=1kb)	17	42567072	42573239	6168	1	6945	ENST00000246912.8	0	ENSG00000108788	MLX	MAX dimerization protein MLX
chr17	42581940	42582265	326	*	3' UTR	17	42572323	42577831	5509	2	29893	ENST00000253789.9	-4109	ENSG00000131470	PSMC3IP	PSMC3 interacting protein
chr17	42609107	42609682	576	*	Promoter (<=1kb)	17	42579513	42609377	29865	2	162427	ENST00000589797.5	0	ENSG00000141699	RETREG3	reticulophagy regulator family member 3
chr17	42659250	42660040	791	*	Promoter (<=1kb)	17	42659284	42667006	7723	1	27175	ENST00000251412.8	0	ENSG00000037042	TUBG2	tubulin gamma 2
chr17	42665223	42665984	762	*	Exon (ENST00000251412.8/27175, exon 7 of 11)	17	42667914	42669698	1785	2	79990	ENST00000591476.5	3714	ENSG00000068137	PLEKHH3	pleckstrin homology, MyTH4 and FERM domain containing H3
chr17	42669857	42671628	1772	*	Promoter (<=1kb)	17	42667914	42669698	1785	2	79990	ENST00000591476.5	-159	ENSG00000068137	PLEKHH3	pleckstrin homology, MyTH4 and FERM domain containing H3
chr17	42669857	42671628	1772	*	Promoter (<=1kb)	17	42667914	42669698	1785	2	79990	ENST00000591476.5	-159	ENSG00000068137	PLEKHH3	pleckstrin homology, MyTH4 and FERM domain containing H3
chr17	42669857	42671628	1772	*	Promoter (<=1kb)	17	42667914	42669698	1785	2	79990	ENST00000591476.5	-159	ENSG00000068137	PLEKHH3	pleckstrin homology, MyTH4 and FERM domain containing H3
chr17	42669857	42671628	1772	*	Promoter (<=1kb)	17	42667914	42669698	1785	2	79990	ENST00000591476.5	-159	ENSG00000068137	PLEKHH3	pleckstrin homology, MyTH4 and FERM domain containing H3
chr17	42672138	42672463	326	*	Promoter (1-2kb)	17	42673170	42674400	1231	2	79990	ENST00000592974.5	1937	ENSG00000068137	PLEKHH3	pleckstrin homology, MyTH4 and FERM domain containing H3
chr17	42673389	42674267	879	*	Promoter (<=1kb)	17	42673170	42674400	1231	2	79990	ENST00000592974.5	133	ENSG00000068137	PLEKHH3	pleckstrin homology, MyTH4 and FERM domain containing H3
chr17	42675418	42677025	1608	*	Promoter (<=1kb)	17	42667914	42676633	8720	2	79990	ENST00000591196.5	0	ENSG00000068137	PLEKHH3	pleckstrin homology, MyTH4 and FERM domain containing H3
chr17	42675418	42677025	1608	*	Promoter (<=1kb)	17	42667914	42676633	8720	2	79990	ENST00000591196.5	0	ENSG00000068137	PLEKHH3	pleckstrin homology, MyTH4 and FERM domain containing H3
chr17	42675418	42677025	1608	*	Promoter (<=1kb)	17	42667914	42676633	8720	2	79990	ENST00000591196.5	0	ENSG00000068137	PLEKHH3	pleckstrin homology, MyTH4 and FERM domain containing H3
chr17	42679472	42680586	1115	*	Promoter (<=1kb)	17	42679963	42682020	2058	1	8506	ENST00000593139.1	0	ENSG00000108797	CNTNAP1	contactin associated protein 1
chr17	42679472	42680586	1115	*	Promoter (<=1kb)	17	42679963	42682020	2058	1	8506	ENST00000593139.1	0	ENSG00000108797	CNTNAP1	contactin associated protein 1
chr17	42682817	42683212	396	*	Promoter (<=1kb)	17	42679420	42683064	3645	2	2826	ENST00000591765.1	0	ENSG00000184451	CCR10	C-C motif chemokine receptor 10
chr17	42683612	42684100	489	*	Promoter (<=1kb)	17	42679726	42683917	4192	2	2826	ENST00000591568.1	0	ENSG00000184451	CCR10	C-C motif chemokine receptor 10
chr17	42684768	42685469	702	*	Promoter (<=1kb)	17	42679726	42683917	4192	2	2826	ENST00000591568.1	-851	ENSG00000184451	CCR10	C-C motif chemokine receptor 10
chr17	42760773	42761596	824	*	Promoter (<=1kb)	17	42753914	42761103	7190	2	100190938	ENST00000592670.5	0	ENSG00000197291	RAMP2-AS1	RAMP2 antisense RNA 1
chr17	42780400	42781258	859	*	Promoter (<=1kb)	17	42780610	42797066	16457	1	65266	ENST00000246914.10	0	ENSG00000126562	WNK4	WNK lysine deficient protein kinase 4
chr17	42782056	42782568	513	*	Promoter (1-2kb)	17	42783609	42784453	845	1	65266	ENST00000592669.1	-1041	ENSG00000126562	WNK4	WNK lysine deficient protein kinase 4
chr17	42785105	42785639	535	*	Promoter (<=1kb)	17	42785327	42788395	3069	1	65266	ENST00000587705.5	0	ENSG00000126562	WNK4	WNK lysine deficient protein kinase 4
chr17	42824580	42824932	353	*	Promoter (<=1kb)	17	42824426	42843239	18814	1	10197	ENST00000545225.5	154	ENSG00000131467	PSME3	proteasome activator subunit 3
chr17	42844733	42845206	474	*	Promoter (<=1kb)	17	42844601	42850704	6104	1	314	ENST00000452774.2	132	ENSG00000131480	AOC2	amine oxidase copper containing 2
chr17	42851034	42851758	725	*	Promoter (<=1kb)	17	42851184	42858128	6945	1	8639	ENST00000613571.1	0	ENSG00000131471	AOC3	amine oxidase copper containing 3
chr17	42856522	42856906	385	*	Promoter (2-3kb)	17	42854127	42855522	1396	1	8639	ENST00000588033.1	2395	ENSG00000131471	AOC3	amine oxidase copper containing 3
chr17	42972427	42973533	1107	*	Promoter (<=1kb)	17	42969041	42972154	3114	2	100885848	ENST00000464183.1	-273	ENSG00000267060	PTGES3L	prostaglandin E synthase 3 like
chr17	42972427	42973533	1107	*	Promoter (<=1kb)	17	42969041	42972154	3114	2	100885848	ENST00000464183.1	-273	ENSG00000267060	PTGES3L	prostaglandin E synthase 3 like
chr17	42980528	42981184	657	*	Promoter (<=1kb)	17	42950550	42980528	29979	2	100885850	ENST00000421990.7	0	ENSG00000108825	PTGES3L-AARSD1	PTGES3L-AARSD1 readthrough
chr17	43021740	43022462	723	*	Promoter (<=1kb)	17	43014607	43022385	7779	2	10493	ENST00000355653.8	0	ENSG00000108828	VAT1	vesicle amine transport 1
chr17	43024795	43025471	677	*	Promoter (<=1kb)	17	43017832	43025123	7292	2	10493	ENST00000590924.5	0	ENSG00000108828	VAT1	vesicle amine transport 1
chr17	43024795	43025471	677	*	Promoter (<=1kb)	17	43017832	43025123	7292	2	10493	ENST00000590924.5	0	ENSG00000108828	VAT1	vesicle amine transport 1
chr17	43126551	43127377	827	*	Promoter (<=1kb)	17	43125644	43153671	28028	1	10230	ENST00000467245.5	907	ENSG00000198496	NBR2	neighbor of BRCA1 lncRNA 2
chr17	43135170	43136127	958	*	Intron (ENST00000657841.1/10230, intron 1 of 2)	17	43125644	43153671	28028	1	10230	ENST00000467245.5	9526	ENSG00000198496	NBR2	neighbor of BRCA1 lncRNA 2
chr17	43135170	43136127	958	*	Intron (ENST00000657841.1/10230, intron 1 of 2)	17	43125644	43153671	28028	1	10230	ENST00000467245.5	9526	ENSG00000198496	NBR2	neighbor of BRCA1 lncRNA 2
chr17	43159258	43159723	466	*	Promoter (<=1kb)	17	43148705	43160009	11305	2	101929767	ENST00000659136.1	286		LOC101929767	uncharacterized LOC101929767
chr17	43231334	43232140	807	*	Promoter (1-2kb)	17	43224353	43230262	5910	2	100874261	ENST00000608223.6	-1072	ENSG00000236383	CCDC200	coiled-coil domain containing 200
chr17	43234911	43235292	382	*	Promoter (<=1kb)	17	43233787	43233977	191	2	6066	ENST00000618664.1	-934	ENSG00000274585	RNU2-1	RNA, U2 small nuclear 1
chr17	43237255	43237637	383	*	Intron (ENST00000594691.6/100874261, intron 1 of 3)	17	43233787	43233977	191	2	6066	ENST00000618664.1	-3278	ENSG00000274585	RNU2-1	RNA, U2 small nuclear 1
chr17	43250150	43250553	404	*	Intron (ENST00000594691.6/100874261, intron 1 of 3)	17	43233787	43233977	191	2	6066	ENST00000618664.1	-16173	ENSG00000274585	RNU2-1	RNA, U2 small nuclear 1
chr17	43251604	43251933	330	*	Exon (ENST00000613119.1/ENST00000613119.1, exon 1 of 1)	17	43233787	43233977	191	2	6066	ENST00000618664.1	-17627	ENSG00000274585	RNU2-1	RNA, U2 small nuclear 1
chr17	43260787	43261161	375	*	Intron (ENST00000594691.6/100874261, intron 1 of 3)	17	43233787	43233977	191	2	6066	ENST00000618664.1	-26810	ENSG00000274585	RNU2-1	RNA, U2 small nuclear 1
chr17	43264947	43265288	342	*	Intron (ENST00000594691.6/100874261, intron 1 of 3)	17	43233787	43233977	191	2	6066	ENST00000618664.1	-30970	ENSG00000274585	RNU2-1	RNA, U2 small nuclear 1
chr17	43273592	43274578	987	*	Intron (ENST00000594691.6/100874261, intron 1 of 3)	17	43221429	43303256	81828	2	100874261	ENST00000594691.6	28678	ENSG00000236383	CCDC200	coiled-coil domain containing 200
chr17	43273592	43274578	987	*	Intron (ENST00000594691.6/100874261, intron 1 of 3)	17	43221429	43303256	81828	2	100874261	ENST00000594691.6	28678	ENSG00000236383	CCDC200	coiled-coil domain containing 200
chr17	43278233	43278807	575	*	Intron (ENST00000594691.6/100874261, intron 1 of 3)	17	43221429	43303256	81828	2	100874261	ENST00000594691.6	24449	ENSG00000236383	CCDC200	coiled-coil domain containing 200
chr17	43281145	43281817	673	*	Intron (ENST00000594691.6/100874261, intron 1 of 3)	17	43221429	43303256	81828	2	100874261	ENST00000594691.6	21439	ENSG00000236383	CCDC200	coiled-coil domain containing 200
chr17	43281145	43281817	673	*	Intron (ENST00000594691.6/100874261, intron 1 of 3)	17	43221429	43303256	81828	2	100874261	ENST00000594691.6	21439	ENSG00000236383	CCDC200	coiled-coil domain containing 200
chr17	43288676	43289025	350	*	Intron (ENST00000594691.6/100874261, intron 1 of 3)	17	43221429	43303256	81828	2	100874261	ENST00000594691.6	14231	ENSG00000236383	CCDC200	coiled-coil domain containing 200
chr17	43299862	43301511	1650	*	Promoter (1-2kb)	17	43221429	43303256	81828	2	100874261	ENST00000594691.6	1745	ENSG00000236383	CCDC200	coiled-coil domain containing 200
chr17	43299862	43301511	1650	*	Promoter (1-2kb)	17	43221429	43303256	81828	2	100874261	ENST00000594691.6	1745	ENSG00000236383	CCDC200	coiled-coil domain containing 200
chr17	43299862	43301511	1650	*	Promoter (1-2kb)	17	43221429	43303256	81828	2	100874261	ENST00000594691.6	1745	ENSG00000236383	CCDC200	coiled-coil domain containing 200
chr17	43315205	43315661	457	*	Distal Intergenic	17	43224353	43305397	81045	2	100874261	ENST00000615433.2	-9808	ENSG00000236383	CCDC200	coiled-coil domain containing 200
chr17	43368880	43369236	357	*	Intron (ENST00000658096.1/100130581, intron 4 of 6)	17	43371090	43387937	16848	2	100130581	ENST00000656132.1	18701	ENSG00000188825	LINC00910	long intergenic non-protein coding RNA 910
chr17	43388469	43388846	378	*	Promoter (<=1kb)	17	43369845	43388545	18701	2	100130581	ENST00000341011.11	0	ENSG00000188825	LINC00910	long intergenic non-protein coding RNA 910
chr17	43395582	43395905	324	*	Distal Intergenic	17	43398993	43401137	2145	1	379	ENST00000320033.5	-3088	ENSG00000175906	ARL4D	ADP ribosylation factor like GTPase 4D
chr17	43450834	43451194	361	*	Exon (ENST00000588060.1/106660605, exon 2 of 2)	17	43444806	43444885	80	1	100313779	ENST00000516780.1	6028	ENSG00000284344	MIR2117	microRNA 2117
chr17	43451707	43452583	877	*	Distal Intergenic	17	43444806	43444885	80	1	100313779	ENST00000516780.1	6901	ENSG00000284344	MIR2117	microRNA 2117
chr17	43545236	43546734	1499	*	Promoter (<=1kb)	17	43527844	43545937	18094	2	2118	ENST00000538265.5	0	ENSG00000175832	ETV4	ETS variant transcription factor 4
chr17	43545236	43546734	1499	*	Promoter (<=1kb)	17	43527844	43545937	18094	2	2118	ENST00000538265.5	0	ENSG00000175832	ETV4	ETS variant transcription factor 4
chr17	43551110	43551526	417	*	Intron (ENST00000650571.1/1659, intron 24 of 24)	17	43527846	43546340	18495	2	2118	ENST00000319349.10	-4770	ENSG00000175832	ETV4	ETS variant transcription factor 4
chr17	43597371	43597709	339	*	Intron (ENST00000588996.1/ENST00000588996.1, intron 2 of 2)	17	43544976	43579620	34645	2	2118	ENST00000586764.1	-17751	ENSG00000175832	ETV4	ETS variant transcription factor 4
chr17	43642901	43643564	664	*	Exon (ENST00000318579.9/4222, exon 2 of 3)	17	43641379	43661563	20185	2	4222	ENST00000549132.2	17999	ENSG00000005102	MEOX1	mesenchyme homeobox 1
chr17	43642901	43643564	664	*	Exon (ENST00000318579.9/4222, exon 2 of 3)	17	43641379	43661563	20185	2	4222	ENST00000549132.2	17999	ENSG00000005102	MEOX1	mesenchyme homeobox 1
chr17	43645734	43646552	819	*	Intron (ENST00000318579.9/4222, intron 1 of 2)	17	43641379	43661563	20185	2	4222	ENST00000549132.2	15011	ENSG00000005102	MEOX1	mesenchyme homeobox 1
chr17	43661088	43661568	481	*	Promoter (<=1kb)	17	43641379	43661563	20185	2	4222	ENST00000549132.2	0	ENSG00000005102	MEOX1	mesenchyme homeobox 1
chr17	43665265	43665625	361	*	Distal Intergenic	17	43641380	43661922	20543	2	4222	ENST00000393661.2	-3343	ENSG00000005102	MEOX1	mesenchyme homeobox 1
chr17	43677736	43678130	395	*	Promoter (1-2kb)	17	43679341	43706709	27369	1	105371786	ENST00000593169.2	-1211		LINC02594	long intergenic non-protein coding RNA 2594
chr17	43713720	43714107	388	*	Distal Intergenic	17	43679341	43706709	27369	1	105371786	ENST00000593169.2	34379		LINC02594	long intergenic non-protein coding RNA 2594
chr17	43720439	43721050	612	*	Distal Intergenic	17	43753738	43758791	5054	2	50964	ENST00000301691.3	37741	ENSG00000167941	SOST	sclerostin
chr17	43754988	43755901	914	*	Promoter (2-3kb)	17	43753738	43758791	5054	2	50964	ENST00000301691.3	2890	ENSG00000167941	SOST	sclerostin
chr17	43778404	43779419	1016	*	Promoter (<=1kb)	17	43766125	43778977	12853	2	1845	ENST00000226004.8	0	ENSG00000108861	DUSP3	dual specificity phosphatase 3
chr17	43778404	43779419	1016	*	Promoter (<=1kb)	17	43766125	43778977	12853	2	1845	ENST00000226004.8	0	ENSG00000108861	DUSP3	dual specificity phosphatase 3
chr17	43829651	43830012	362	*	Promoter (1-2kb)	17	43825041	43831633	6593	2	4356	ENST00000480958.1	1621	ENSG00000161647	MPP3	MAGUK p55 scaffold protein 3
chr17	43832555	43833592	1038	*	Promoter (<=1kb)	17	43800811	43833146	32336	2	4356	ENST00000398389.9	0	ENSG00000161647	MPP3	MAGUK p55 scaffold protein 3
chr17	43847194	43847513	320	*	Promoter (<=1kb)	17	43847176	43863639	16464	1	146894	ENST00000317310.5	18	ENSG00000161649	CD300LG	CD300 molecule like family member g
chr17	43882047	43882599	553	*	Exon (ENST00000377184.7/4355, exon 5 of 12)	17	43875357	43900598	25242	2	4355	ENST00000377184.7	17999	ENSG00000108852	MPP2	MAGUK p55 scaffold protein 2
chr17	43900107	43900573	467	*	Promoter (<=1kb)	17	43875357	43900598	25242	2	4355	ENST00000377184.7	25	ENSG00000108852	MPP2	MAGUK p55 scaffold protein 2
chr17	43906891	43907654	764	*	Promoter (<=1kb)	17	43875360	43907536	32177	2	4355	ENST00000269095.9	0	ENSG00000108852	MPP2	MAGUK p55 scaffold protein 2
chr17	43906891	43907654	764	*	Promoter (<=1kb)	17	43875360	43907536	32177	2	4355	ENST00000269095.9	0	ENSG00000108852	MPP2	MAGUK p55 scaffold protein 2
chr17	43917418	43918289	872	*	Promoter (<=1kb)	17	43914433	43917399	2967	2	105371787	ENST00000591374.5	-19		LOC105371787	uncharacterized LOC105371787
chr17	43917418	43918289	872	*	Promoter (<=1kb)	17	43914433	43917399	2967	2	105371787	ENST00000591374.5	-19		LOC105371787	uncharacterized LOC105371787
chr17	43917418	43918289	872	*	Promoter (<=1kb)	17	43914433	43917399	2967	2	105371787	ENST00000591374.5	-19		LOC105371787	uncharacterized LOC105371787
chr17	43927146	43927579	434	*	Promoter (<=1kb)	17	43927563	43932622	5060	1	102724183	ENST00000592842.1	0		LOC102724183	Wnt family member 9-like
chr17	43938118	43938670	553	*	Promoter (<=1kb)	17	43938257	43938963	707	1	107546764	ENST00000565120.2	0	ENSG00000261514	LINC01976	long intergenic non-protein coding RNA 1976
chr17	43952649	43953634	986	*	Promoter (<=1kb)	17	43952733	43953940	1208	2	5697	ENST00000692052.1	306	ENSG00000131096	PYY	peptide YY
chr17	43952649	43953634	986	*	Promoter (<=1kb)	17	43952733	43953940	1208	2	5697	ENST00000692052.1	306	ENSG00000131096	PYY	peptide YY
chr17	43983792	43984264	473	*	Intron (ENST00000360085.6/5697, intron 1 of 6)	17	43952738	44004469	51732	2	5697	ENST00000360085.6	20205	ENSG00000131096	PYY	peptide YY
chr17	43994694	43995076	383	*	Intron (ENST00000360085.6/5697, intron 1 of 6)	17	43952738	44004469	51732	2	5697	ENST00000360085.6	9393	ENSG00000131096	PYY	peptide YY
chr17	44004543	44006586	2044	*	Promoter (<=1kb)	17	44004622	44009068	4447	1	162417	ENST00000293404.8	0	ENSG00000161653	NAGS	N-acetylglutamate synthase
chr17	44004543	44006586	2044	*	Promoter (<=1kb)	17	44004622	44009068	4447	1	162417	ENST00000293404.8	0	ENSG00000161653	NAGS	N-acetylglutamate synthase
chr17	44004543	44006586	2044	*	Promoter (<=1kb)	17	44004622	44009068	4447	1	162417	ENST00000293404.8	0	ENSG00000161653	NAGS	N-acetylglutamate synthase
chr17	44007333	44007760	428	*	Promoter (1-2kb)	17	44006048	44009063	3016	1	162417	ENST00000592915.1	1285	ENSG00000161653	NAGS	N-acetylglutamate synthase
chr17	44031564	44031993	430	*	Distal Intergenic	17	44036063	44040340	4278	2	124801	ENST00000590563.1	8347	ENSG00000161654	LSM12	LSM12 homolog
chr17	44066285	44066649	365	*	Promoter (<=1kb)	17	44036143	44066659	30517	2	124801	ENST00000585388.2	10	ENSG00000161654	LSM12	LSM12 homolog
chr17	44070542	44071088	547	*	Promoter (<=1kb)	17	44070620	44076319	5700	1	92579	ENST00000696383.1	0	ENSG00000141349	G6PC3	glucose-6-phosphatase catalytic subunit 3
chr17	44078302	44078711	410	*	Promoter (<=1kb)	17	44078608	44079336	729	2	10014	ENST00000586339.1	625	ENSG00000108840	HDAC5	histone deacetylase 5
chr17	44093325	44093683	359	*	Promoter (<=1kb)	17	44091293	44093505	2213	2	10014	ENST00000587776.1	0	ENSG00000108840	HDAC5	histone deacetylase 5
chr17	44117456	44117798	343	*	Promoter (1-2kb)	17	44115912	44120595	4684	1	105371789	ENST00000585899.1	1544	ENSG00000267638	LOC105371789	uncharacterized LOC105371789
chr17	44123189	44123624	436	*	Promoter (<=1kb)	17	44076754	44123618	46865	2	10014	ENST00000336057.9	0	ENSG00000108840	HDAC5	histone deacetylase 5
chr17	44141990	44142317	328	*	Promoter (<=1kb)	17	44142022	44162476	20455	1	78995	ENST00000245382.6	0	ENSG00000125319	HROB	homologous recombination factor with OB-fold
chr17	44168792	44169127	336	*	Promoter (1-2kb)	17	44170447	44172209	1763	1	92591	ENST00000591700.1	-1320	ENSG00000161664	ASB16	ankyrin repeat and SOCS box containing 16
chr17	44170577	44171009	433	*	Promoter (<=1kb)	17	44170704	44179084	8381	1	92591	ENST00000293414.6	0	ENSG00000161664	ASB16	ankyrin repeat and SOCS box containing 16
chr17	44176670	44177316	647	*	Exon (ENST00000293414.6/92591, exon 3 of 5)	17	44170724	44178995	8272	1	92591	ENST00000589618.1	5946	ENSG00000161664	ASB16	ankyrin repeat and SOCS box containing 16
chr17	44179902	44181115	1214	*	Intron (ENST00000588785.6/339201, intron 2 of 2)	17	44176209	44186625	10417	2	339201	ENST00000591166.1	5510	ENSG00000267080	ASB16-AS1	ASB16 antisense RNA 1
chr17	44199031	44200771	1741	*	Promoter (<=1kb)	17	44191805	44199884	8080	2	56970	ENST00000587097.6	0	ENSG00000087152	ATXN7L3	ataxin 7 like 3
chr17	44199031	44200771	1741	*	Promoter (<=1kb)	17	44191805	44199884	8080	2	56970	ENST00000587097.6	0	ENSG00000087152	ATXN7L3	ataxin 7 like 3
chr17	44199031	44200771	1741	*	Promoter (<=1kb)	17	44191805	44199884	8080	2	56970	ENST00000587097.6	0	ENSG00000087152	ATXN7L3	ataxin 7 like 3
chr17	44210290	44211118	829	*	Promoter (<=1kb)	17	44209435	44211002	1568	2	7343	ENST00000529373.1	0	ENSG00000108312	UBTF	upstream binding transcription factor
chr17	44210290	44211118	829	*	Promoter (<=1kb)	17	44209435	44211002	1568	2	7343	ENST00000529373.1	0	ENSG00000108312	UBTF	upstream binding transcription factor
chr17	44212152	44212951	800	*	Promoter (<=1kb)	17	44212180	44213356	1177	2	7343	ENST00000529042.1	405	ENSG00000108312	UBTF	upstream binding transcription factor
chr17	44212152	44212951	800	*	Promoter (<=1kb)	17	44212180	44213356	1177	2	7343	ENST00000529042.1	405	ENSG00000108312	UBTF	upstream binding transcription factor
chr17	44218734	44221534	2801	*	Promoter (<=1kb)	17	44221369	44223707	2339	1	101926967	ENST00000588279.2	0	ENSG00000260793	ATXN7L3-AS1	ATXN7L3 antisense RNA 1
chr17	44218734	44221534	2801	*	Promoter (<=1kb)	17	44221369	44223707	2339	1	101926967	ENST00000588279.2	0	ENSG00000260793	ATXN7L3-AS1	ATXN7L3 antisense RNA 1
chr17	44218734	44221534	2801	*	Promoter (<=1kb)	17	44221369	44223707	2339	1	101926967	ENST00000588279.2	0	ENSG00000260793	ATXN7L3-AS1	ATXN7L3 antisense RNA 1
chr17	44222162	44222556	395	*	Promoter (<=1kb)	17	44205033	44221626	16594	2	7343	ENST00000302904.8	-536	ENSG00000108312	UBTF	upstream binding transcription factor
chr17	44237387	44239184	1798	*	Distal Intergenic	17	44205033	44221626	16594	2	7343	ENST00000302904.8	-15761	ENSG00000108312	UBTF	upstream binding transcription factor
chr17	44237387	44239184	1798	*	Distal Intergenic	17	44205033	44221626	16594	2	7343	ENST00000302904.8	-15761	ENSG00000108312	UBTF	upstream binding transcription factor
chr17	44237387	44239184	1798	*	Distal Intergenic	17	44205033	44221626	16594	2	7343	ENST00000302904.8	-15761	ENSG00000108312	UBTF	upstream binding transcription factor
chr17	44258987	44259359	373	*	Promoter (2-3kb)	17	44260404	44262066	1663	2	6521	ENST00000471005.5	2707	ENSG00000004939	SLC4A1	solute carrier family 4 member 1 (Diego blood group)
chr17	44307810	44309048	1239	*	Promoter (<=1kb)	17	44302517	44308393	5877	2	101926996	ENST00000586388.1	0		RUNDC3A-AS1	RUNDC3A antisense RNA 1
chr17	44307810	44309048	1239	*	Promoter (<=1kb)	17	44302517	44308393	5877	2	101926996	ENST00000586388.1	0		RUNDC3A-AS1	RUNDC3A antisense RNA 1
chr17	44314891	44315686	796	*	Promoter (<=1kb)	17	44299574	44315315	15742	2	101926996	ENST00000588097.5	0		RUNDC3A-AS1	RUNDC3A antisense RNA 1
chr17	44321325	44321986	662	*	Promoter (<=1kb)	17	44319820	44321524	1705	2	51629	ENST00000593166.1	0	ENSG00000013306	SLC25A39	solute carrier family 25 member 39
chr17	44321325	44321986	662	*	Promoter (<=1kb)	17	44319820	44321524	1705	2	51629	ENST00000593166.1	0	ENSG00000013306	SLC25A39	solute carrier family 25 member 39
chr17	44324311	44325649	1339	*	Promoter (<=1kb)	17	44319625	44324870	5246	2	51629	ENST00000225308.12	0	ENSG00000013306	SLC25A39	solute carrier family 25 member 39
chr17	44324311	44325649	1339	*	Promoter (<=1kb)	17	44319625	44324870	5246	2	51629	ENST00000225308.12	0	ENSG00000013306	SLC25A39	solute carrier family 25 member 39
chr17	44345355	44345785	431	*	Promoter (<=1kb)	17	44345314	44351163	5850	1	2896	ENST00000586782.5	41	ENSG00000030582	GRN	granulin precursor
chr17	44352051	44352829	779	*	Promoter (<=1kb)	17	44352202	44353102	901	1	2896	ENST00000586242.1	0	ENSG00000030582	GRN	granulin precursor
chr17	44353549	44353955	407	*	Promoter (1-2kb)	17	44352202	44353102	901	1	2896	ENST00000586242.1	1347	ENSG00000030582	GRN	granulin precursor
chr17	44354600	44355221	622	*	Promoter (2-3kb)	17	44352202	44353102	901	1	2896	ENST00000586242.1	2398	ENSG00000030582	GRN	granulin precursor
chr17	44362714	44363995	1282	*	Promoter (<=1kb)	17	44353215	44363853	10639	2	284069	ENST00000293443.12	0	ENSG00000161682	FAM171A2	family with sequence similarity 171 member A2
chr17	44362714	44363995	1282	*	Promoter (<=1kb)	17	44353215	44363853	10639	2	284069	ENST00000293443.12	0	ENSG00000161682	FAM171A2	family with sequence similarity 171 member A2
chr17	44362714	44363995	1282	*	Promoter (<=1kb)	17	44353215	44363853	10639	2	284069	ENST00000293443.12	0	ENSG00000161682	FAM171A2	family with sequence similarity 171 member A2
chr17	44368745	44369289	545	*	Distal Intergenic	17	44353215	44363853	10639	2	284069	ENST00000293443.12	-4892	ENSG00000161682	FAM171A2	family with sequence similarity 171 member A2
chr17	44385240	44386349	1110	*	Promoter (<=1kb)	17	44372180	44385340	13161	2	3674	ENST00000648408.1	0	ENSG00000005961	ITGA2B	integrin subunit alpha 2b
chr17	44385240	44386349	1110	*	Promoter (<=1kb)	17	44372180	44385340	13161	2	3674	ENST00000648408.1	0	ENSG00000005961	ITGA2B	integrin subunit alpha 2b
chr17	44524138	44525159	1022	*	Distal Intergenic	17	44473290	44503430	30141	2	23131	ENST00000592154.1	-20708	ENSG00000186566	GPATCH8	G-patch domain containing 8
chr17	44524138	44525159	1022	*	Distal Intergenic	17	44473290	44503430	30141	2	23131	ENST00000592154.1	-20708	ENSG00000186566	GPATCH8	G-patch domain containing 8
chr17	44527784	44528476	693	*	Distal Intergenic	17	44473290	44503430	30141	2	23131	ENST00000592154.1	-24354	ENSG00000186566	GPATCH8	G-patch domain containing 8
chr17	44557375	44559534	2160	*	Promoter (<=1kb)	17	44557484	44561262	3779	1	2535	ENST00000315323.5	0	ENSG00000180340	FZD2	frizzled class receptor 2
chr17	44557375	44559534	2160	*	Promoter (<=1kb)	17	44557484	44561262	3779	1	2535	ENST00000315323.5	0	ENSG00000180340	FZD2	frizzled class receptor 2
chr17	44557375	44559534	2160	*	Promoter (<=1kb)	17	44557484	44561262	3779	1	2535	ENST00000315323.5	0	ENSG00000180340	FZD2	frizzled class receptor 2
chr17	44566293	44566655	363	*	Distal Intergenic	17	44557484	44561262	3779	1	2535	ENST00000315323.5	8809	ENSG00000180340	FZD2	frizzled class receptor 2
chr17	44568099	44568691	593	*	Distal Intergenic	17	44557484	44561262	3779	1	2535	ENST00000315323.5	10615	ENSG00000180340	FZD2	frizzled class receptor 2
chr17	44608342	44608680	339	*	Distal Intergenic	17	44646364	44650349	3986	2	101927017	ENST00000589259.1	41669	ENSG00000266979	LINC01180	long intergenic non-protein coding RNA 1180
chr17	44656161	44657582	1422	*	Promoter (<=1kb)	17	44656404	44662390	5987	1	284071	ENST00000425535.5	0	ENSG00000180336	MEIOC	meiosis specific with coiled-coil domain
chr17	44709832	44710206	375	*	Promoter (<=1kb)	17	44708862	44731422	22561	1	80174	ENST00000532789.1	970	ENSG00000161692	DBF4B	DBF4 zinc finger B
chr17	44749499	44749885	387	*	3' UTR	17	44758988	44781846	22859	1	4185	ENST00000200557.11	-9103	ENSG00000073670	ADAM11	ADAM metallopeptidase domain 11
chr17	44758577	44759603	1027	*	Promoter (<=1kb)	17	44758988	44781846	22859	1	4185	ENST00000200557.11	0	ENSG00000073670	ADAM11	ADAM metallopeptidase domain 11
chr17	44758577	44759603	1027	*	Promoter (<=1kb)	17	44758988	44781846	22859	1	4185	ENST00000200557.11	0	ENSG00000073670	ADAM11	ADAM metallopeptidase domain 11
chr17	44787563	44787909	347	*	Distal Intergenic	17	44794747	44797783	3037	2	10052	ENST00000591137.1	9874	ENSG00000182963	GJC1	gap junction protein gamma 1
chr17	44829463	44830788	1326	*	Promoter (<=1kb)	17	44798448	44830287	31840	2	10052	ENST00000592524.6	0	ENSG00000182963	GJC1	gap junction protein gamma 1
chr17	44829463	44830788	1326	*	Promoter (<=1kb)	17	44798448	44830287	31840	2	10052	ENST00000592524.6	0	ENSG00000182963	GJC1	gap junction protein gamma 1
chr17	44911274	44911783	510	*	Promoter (<=1kb)	17	44903187	44911281	8095	2	2670	ENST00000638304.1	0	ENSG00000131095	GFAP	glial fibrillary acidic protein
chr17	44914969	44915568	600	*	Promoter (<=1kb)	17	44903159	44915500	12342	2	2670	ENST00000588735.3	0	ENSG00000131095	GFAP	glial fibrillary acidic protein
chr17	44959486	44960189	704	*	Promoter (1-2kb)	17	44957992	45108989	150998	1	4836	ENST00000678938.1	1494	ENSG00000136448	NMT1	N-myristoyltransferase 1
chr17	44961500	44961821	322	*	Intron (ENST00000678938.1/4836, intron 1 of 11)	17	44957992	45108989	150998	1	4836	ENST00000678938.1	3508	ENSG00000136448	NMT1	N-myristoyltransferase 1
chr17	44966963	44968199	1237	*	Promoter (<=1kb)	17	44959693	44968303	8611	2	10882	ENST00000253407.4	104	ENSG00000131094	C1QL1	complement C1q like 1
chr17	44966963	44968199	1237	*	Promoter (<=1kb)	17	44959693	44968303	8611	2	10882	ENST00000253407.4	104	ENSG00000131094	C1QL1	complement C1q like 1
chr17	44968532	44969130	599	*	Promoter (<=1kb)	17	44959693	44968303	8611	2	10882	ENST00000253407.4	-229	ENSG00000131094	C1QL1	complement C1q like 1
chr17	44968532	44969130	599	*	Promoter (<=1kb)	17	44959693	44968303	8611	2	10882	ENST00000253407.4	-229	ENSG00000131094	C1QL1	complement C1q like 1
chr17	44970126	44970876	751	*	Promoter (1-2kb)	17	44959693	44968303	8611	2	10882	ENST00000253407.4	-1823	ENSG00000131094	C1QL1	complement C1q like 1
chr17	44984210	44984553	344	*	Intron (ENST00000678938.1/4836, intron 1 of 11)	17	44959693	44968303	8611	2	10882	ENST00000253407.4	-15907	ENSG00000131094	C1QL1	complement C1q like 1
chr17	45018968	45019541	574	*	Intron (ENST00000678938.1/4836, intron 1 of 11)	17	45023344	45030179	6836	2	79877	ENST00000692137.1	10638	ENSG00000172992	DCAKD	dephospho-CoA kinase domain containing
chr17	45018968	45019541	574	*	Intron (ENST00000678938.1/4836, intron 1 of 11)	17	45023344	45030179	6836	2	79877	ENST00000692137.1	10638	ENSG00000172992	DCAKD	dephospho-CoA kinase domain containing
chr17	45021679	45022303	625	*	Intron (ENST00000678938.1/4836, intron 1 of 11)	17	45023344	45030179	6836	2	79877	ENST00000692137.1	7876	ENSG00000172992	DCAKD	dephospho-CoA kinase domain containing
chr17	45051375	45052353	979	*	Promoter (<=1kb)	17	45051610	45109016	57407	1	4836	ENST00000592782.5	0	ENSG00000136448	NMT1	N-myristoyltransferase 1
chr17	45058843	45059177	335	*	Promoter (1-2kb)	17	45032049	45060942	28894	2	79877	ENST00000689764.1	1765	ENSG00000172992	DCAKD	dephospho-CoA kinase domain containing
chr17	45114956	45115389	434	*	Promoter (<=1kb)	17	45112423	45115128	2706	2	113026	ENST00000543623.5	0	ENSG00000161714	PLCD3	phospholipase C delta 3
chr17	45120608	45121528	921	*	Promoter (1-2kb)	17	45118056	45119089	1034	2	113026	ENST00000546350.1	-1519	ENSG00000161714	PLCD3	phospholipase C delta 3
chr17	45131871	45133777	1907	*	Promoter (<=1kb)	17	45108959	45132515	23557	2	113026	ENST00000619929.5	0	ENSG00000161714	PLCD3	phospholipase C delta 3
chr17	45131871	45133777	1907	*	Promoter (<=1kb)	17	45108959	45132515	23557	2	113026	ENST00000619929.5	0	ENSG00000161714	PLCD3	phospholipase C delta 3
chr17	45138831	45139203	373	*	Promoter (2-3kb)	17	45136201	45138544	2344	1	79777	ENST00000591136.1	2630	ENSG00000181513	ACBD4	acyl-CoA binding domain containing 4
chr17	45143356	45145068	1713	*	3' UTR	17	45148475	45152099	3625	1	10614	ENST00000332499.4	-3407	ENSG00000186834	HEXIM1	HEXIM P-TEFb complex subunit 1
chr17	45143356	45145068	1713	*	3' UTR	17	45148475	45152099	3625	1	10614	ENST00000332499.4	-3407	ENSG00000186834	HEXIM1	HEXIM P-TEFb complex subunit 1
chr17	45143356	45145068	1713	*	3' UTR	17	45148475	45152099	3625	1	10614	ENST00000332499.4	-3407	ENSG00000186834	HEXIM1	HEXIM P-TEFb complex subunit 1
chr17	45143356	45145068	1713	*	3' UTR	17	45148475	45152099	3625	1	10614	ENST00000332499.4	-3407	ENSG00000186834	HEXIM1	HEXIM P-TEFb complex subunit 1
chr17	45149074	45150357	1284	*	Promoter (<=1kb)	17	45148475	45152099	3625	1	10614	ENST00000332499.4	599	ENSG00000186834	HEXIM1	HEXIM P-TEFb complex subunit 1
chr17	45149074	45150357	1284	*	Promoter (<=1kb)	17	45148475	45152099	3625	1	10614	ENST00000332499.4	599	ENSG00000186834	HEXIM1	HEXIM P-TEFb complex subunit 1
chr17	45161048	45161535	488	*	Promoter (<=1kb)	17	45150400	45161510	11111	2	112268203	ENST00000589950.1	0		HEXIM2-AS1	HEXIM2 antisense RNA 1
chr17	45169127	45169756	630	*	Promoter (1-2kb)	17	45168800	45171485	2686	2	105371795	ENST00000589796.2	1729	ENSG00000267288	LOC105371795	uncharacterized LOC105371795
chr17	45169127	45169756	630	*	Promoter (1-2kb)	17	45168800	45171485	2686	2	105371795	ENST00000589796.2	1729	ENSG00000267288	LOC105371795	uncharacterized LOC105371795
chr17	45221107	45222545	1439	*	Promoter (<=1kb)	17	45190931	45221765	30835	2	339192	ENST00000586376.5	0	ENSG00000267121	FMNL1-DT	FMNL1 divergent transcript
chr17	45221107	45222545	1439	*	Promoter (<=1kb)	17	45190931	45221765	30835	2	339192	ENST00000586376.5	0	ENSG00000267121	FMNL1-DT	FMNL1 divergent transcript
chr17	45240965	45242194	1230	*	Promoter (<=1kb)	17	45238028	45241734	3707	2	107985040	ENST00000587534.1	0		FMNL1-AS1	FMNL1 antisense RNA 1
chr17	45240965	45242194	1230	*	Promoter (<=1kb)	17	45238028	45241734	3707	2	107985040	ENST00000587534.1	0		FMNL1-AS1	FMNL1 antisense RNA 1
chr17	45245745	45246098	354	*	Promoter (<=1kb)	17	45245326	45246475	1150	1	752	ENST00000586092.1	419	ENSG00000184922	FMNL1	formin like 1
chr17	45246459	45248470	2012	*	Promoter (<=1kb)	17	45247916	45269814	21899	1	100133991	ENST00000657572.1	0		MAP3K14-AS1	MAP3K14 antisense RNA 1
chr17	45246459	45248470	2012	*	Promoter (<=1kb)	17	45247916	45269814	21899	1	100133991	ENST00000657572.1	0		MAP3K14-AS1	MAP3K14 antisense RNA 1
chr17	45246459	45248470	2012	*	Promoter (<=1kb)	17	45247916	45269814	21899	1	100133991	ENST00000657572.1	0		MAP3K14-AS1	MAP3K14 antisense RNA 1
chr17	45261695	45262466	772	*	Promoter (<=1kb)	17	45261777	45268059	6283	1	100133991	ENST00000585780.5	0		MAP3K14-AS1	MAP3K14 antisense RNA 1
chr17	45270576	45270980	405	*	Promoter (2-3kb)	17	45263151	45273602	10452	2	9020	ENST00000586644.2	2622	ENSG00000006062	MAP3K14	mitogen-activated protein kinase kinase kinase 14
chr17	45316484	45317049	566	*	Promoter (<=1kb)	17	45263119	45317020	53902	2	9020	ENST00000344686.8	0	ENSG00000006062	MAP3K14	mitogen-activated protein kinase kinase kinase 14
chr17	45329373	45329758	386	*	Distal Intergenic	17	45264636	45317029	52394	2	9020	ENST00000617331.3	-12344	ENSG00000006062	MAP3K14	mitogen-activated protein kinase kinase kinase 14
chr17	45384761	45385282	522	*	Distal Intergenic	17	45395427	45395908	482	2	201176	ENST00000590026.1	10626	ENSG00000159314	ARHGAP27	Rho GTPase activating protein 27
chr17	45395367	45396980	1614	*	Promoter (<=1kb)	17	45395427	45395908	482	2	201176	ENST00000590026.1	0	ENSG00000159314	ARHGAP27	Rho GTPase activating protein 27
chr17	45395367	45396980	1614	*	Promoter (<=1kb)	17	45395427	45395908	482	2	201176	ENST00000590026.1	0	ENSG00000159314	ARHGAP27	Rho GTPase activating protein 27
chr17	45405611	45406137	527	*	Promoter (<=1kb)	17	45394943	45405934	10992	2	201176	ENST00000528384.5	0	ENSG00000159314	ARHGAP27	Rho GTPase activating protein 27
chr17	45429036	45430421	1386	*	Promoter (<=1kb)	17	45393902	45430297	36396	2	201176	ENST00000428638.5	0	ENSG00000159314	ARHGAP27	Rho GTPase activating protein 27
chr17	45429036	45430421	1386	*	Promoter (<=1kb)	17	45393902	45430297	36396	2	201176	ENST00000428638.5	0	ENSG00000159314	ARHGAP27	Rho GTPase activating protein 27
chr17	45429036	45430421	1386	*	Promoter (<=1kb)	17	45393902	45430297	36396	2	201176	ENST00000428638.5	0	ENSG00000159314	ARHGAP27	Rho GTPase activating protein 27
chr17	45430821	45431726	906	*	Promoter (<=1kb)	17	45393902	45430297	36396	2	201176	ENST00000428638.5	-524	ENSG00000159314	ARHGAP27	Rho GTPase activating protein 27
chr17	45430821	45431726	906	*	Promoter (<=1kb)	17	45393902	45430297	36396	2	201176	ENST00000428638.5	-524	ENSG00000159314	ARHGAP27	Rho GTPase activating protein 27
chr17	45432355	45433122	768	*	Promoter (<=1kb)	17	45393908	45432870	38963	2	201176	ENST00000685559.1	0	ENSG00000159314	ARHGAP27	Rho GTPase activating protein 27
chr17	45436974	45437328	355	*	Promoter (2-3kb)	17	45429352	45434421	5070	2	201176	ENST00000528273.5	-2553	ENSG00000159314	ARHGAP27	Rho GTPase activating protein 27
chr17	45437780	45438107	328	*	Promoter (2-3kb)	17	45437691	45440373	2683	2	9842	ENST00000585506.2	2266	ENSG00000225190	PLEKHM1	pleckstrin homology and RUN domain containing M1
chr17	45490322	45490810	489	*	Promoter (<=1kb)	17	45435900	45490721	54822	2	9842	ENST00000430334.8	0	ENSG00000225190	PLEKHM1	pleckstrin homology and RUN domain containing M1
chr17	45501090	45501622	533	*	Distal Intergenic	17	45472088	45490758	18671	2	9842	ENST00000700130.1	-10332	ENSG00000225190	PLEKHM1	pleckstrin homology and RUN domain containing M1
chr17	45584515	45585494	980	*	Promoter (<=1kb)	17	45508312	45584602	76291	2	55073	ENST00000701132.1	0		LRRC37A4P	leucine rich repeat containing 37 member A4, pseudogene
chr17	45586068	45586506	439	*	Promoter (1-2kb)	17	45508312	45584705	76394	2	55073	ENST00000686949.1	-1363		LRRC37A4P	leucine rich repeat containing 37 member A4, pseudogene
chr17	45600584	45600965	382	*	Promoter (1-2kb)	17	45600869	45602340	1472	2	644172	ENST00000580257.1	1375		MAPK8IP1P2	mitogen-activated protein kinase 8 interacting protein 1 pseudogene 2
chr17	45601757	45602517	761	*	Promoter (<=1kb)	17	45600869	45602340	1472	2	644172	ENST00000580257.1	0		MAPK8IP1P2	mitogen-activated protein kinase 8 interacting protein 1 pseudogene 2
chr17	45620419	45621016	598	*	Promoter (<=1kb)	17	45620610	45637959	17350	1	147081	ENST00000455565.5	0	ENSG00000204650	LINC02210	long intergenic non-protein coding RNA 2210
chr17	45783224	45785696	2473	*	Promoter (<=1kb)	17	45784280	45835827	51548	1	1394	ENST00000293493.11	0	ENSG00000120088	CRHR1	corticotropin releasing hormone receptor 1
chr17	45783224	45785696	2473	*	Promoter (<=1kb)	17	45784280	45835827	51548	1	1394	ENST00000293493.11	0	ENSG00000120088	CRHR1	corticotropin releasing hormone receptor 1
chr17	45783224	45785696	2473	*	Promoter (<=1kb)	17	45784280	45835827	51548	1	1394	ENST00000293493.11	0	ENSG00000120088	CRHR1	corticotropin releasing hormone receptor 1
chr17	45783224	45785696	2473	*	Promoter (<=1kb)	17	45784280	45835827	51548	1	1394	ENST00000293493.11	0	ENSG00000120088	CRHR1	corticotropin releasing hormone receptor 1
chr17	45809482	45809828	347	*	Promoter (2-3kb)	17	45807074	45830125	23052	1	1394	ENST00000580955.5	2408	ENSG00000120088	CRHR1	corticotropin releasing hormone receptor 1
chr17	45834516	45834883	368	*	Promoter (1-2kb)	17	45833138	45835644	2507	1	1394	ENST00000535778.2	1378	ENSG00000120088	CRHR1	corticotropin releasing hormone receptor 1
chr17	45845011	45845880	870	*	Promoter (<=1kb)	17	45844881	45847067	2187	1	162540	ENST00000329196.7	130	ENSG00000185294	SPPL2C	signal peptide peptidase like 2C
chr17	45845011	45845880	870	*	Promoter (<=1kb)	17	45844881	45847067	2187	1	162540	ENST00000329196.7	130	ENSG00000185294	SPPL2C	signal peptide peptidase like 2C
chr17	45893989	45897564	3576	*	Promoter (<=1kb)	17	45799390	45895661	96272	2	100128977	ENST00000634876.2	0		MAPT-AS1	MAPT antisense RNA 1
chr17	45893989	45897564	3576	*	Promoter (<=1kb)	17	45799390	45895661	96272	2	100128977	ENST00000634876.2	0		MAPT-AS1	MAPT antisense RNA 1
chr17	45893989	45897564	3576	*	Promoter (<=1kb)	17	45799390	45895661	96272	2	100128977	ENST00000634876.2	0		MAPT-AS1	MAPT antisense RNA 1
chr17	45893989	45897564	3576	*	Promoter (<=1kb)	17	45799390	45895661	96272	2	100128977	ENST00000634876.2	0		MAPT-AS1	MAPT antisense RNA 1
chr17	45893989	45897564	3576	*	Promoter (<=1kb)	17	45799390	45895661	96272	2	100128977	ENST00000634876.2	0		MAPT-AS1	MAPT antisense RNA 1
chr17	45893989	45897564	3576	*	Promoter (<=1kb)	17	45799390	45895661	96272	2	100128977	ENST00000634876.2	0		MAPT-AS1	MAPT antisense RNA 1
chr17	45949008	45949487	480	*	Intron (ENST00000680674.1/4137, intron 1 of 10)	17	45962338	46024171	61834	1	4137	ENST00000415613.6	-12851	ENSG00000186868	MAPT	microtubule associated protein tau
chr17	45974220	45974547	328	*	Promoter (1-2kb)	17	45972783	46024431	51649	1	4137	ENST00000576518.1	1437	ENSG00000186868	MAPT	microtubule associated protein tau
chr17	45982862	45984265	1404	*	Promoter (1-2kb)	17	45985659	45987095	1437	1	4137	ENST00000577017.1	-1394	ENSG00000186868	MAPT	microtubule associated protein tau
chr17	45982862	45984265	1404	*	Promoter (1-2kb)	17	45985659	45987095	1437	1	4137	ENST00000577017.1	-1394	ENSG00000186868	MAPT	microtubule associated protein tau
chr17	45982862	45984265	1404	*	Promoter (1-2kb)	17	45985659	45987095	1437	1	4137	ENST00000577017.1	-1394	ENSG00000186868	MAPT	microtubule associated protein tau
chr17	46024533	46025413	881	*	3' UTR	17	46032165	46033512	1348	2	284058	ENST00000573682.1	8099	ENSG00000120071	KANSL1	KAT8 regulatory NSL complex subunit 1
chr17	46192440	46194228	1789	*	Promoter (<=1kb)	17	46029916	46193429	163514	2	284058	ENST00000432791.7	0	ENSG00000120071	KANSL1	KAT8 regulatory NSL complex subunit 1
chr17	46192440	46194228	1789	*	Promoter (<=1kb)	17	46029916	46193429	163514	2	284058	ENST00000432791.7	0	ENSG00000120071	KANSL1	KAT8 regulatory NSL complex subunit 1
chr17	46192440	46194228	1789	*	Promoter (<=1kb)	17	46029916	46193429	163514	2	284058	ENST00000432791.7	0	ENSG00000120071	KANSL1	KAT8 regulatory NSL complex subunit 1
chr17	46224669	46225298	630	*	Promoter (<=1kb)	17	46033080	46224693	191614	2	284058	ENST00000639150.1	0	ENSG00000120071	KANSL1	KAT8 regulatory NSL complex subunit 1
chr17	46243551	46243978	428	*	Exon (ENST00000574657.1/ENST00000574657.1, exon 1 of 1)	17	46029916	46225389	195474	2	284058	ENST00000574590.6	-18162	ENSG00000120071	KANSL1	KAT8 regulatory NSL complex subunit 1
chr17	46252709	46253596	888	*	Distal Intergenic	17	46029916	46225389	195474	2	284058	ENST00000574590.6	-27320	ENSG00000120071	KANSL1	KAT8 regulatory NSL complex subunit 1
chr17	46252709	46253596	888	*	Distal Intergenic	17	46029916	46225389	195474	2	284058	ENST00000574590.6	-27320	ENSG00000120071	KANSL1	KAT8 regulatory NSL complex subunit 1
chr17	46260224	46260687	464	*	Exon (ENST00000571422.1/ENST00000571422.1, exon 1 of 1)	17	46292733	46337792	45060	1	9884	ENST00000496930.5	-32046	ENSG00000176681	LRRC37A	leucine rich repeat containing 37A
chr17	46266461	46267326	866	*	Exon (ENST00000570002.3/ENST00000570002.3, exon 1 of 1)	17	46292733	46337792	45060	1	9884	ENST00000496930.5	-25407	ENSG00000176681	LRRC37A	leucine rich repeat containing 37A
chr17	46266461	46267326	866	*	Exon (ENST00000570002.3/ENST00000570002.3, exon 1 of 1)	17	46292733	46337792	45060	1	9884	ENST00000496930.5	-25407	ENSG00000176681	LRRC37A	leucine rich repeat containing 37A
chr17	46534619	46535037	419	*	Intron (ENST00000576629.6/474170, intron 5 of 13)	17	46547225	46555643	8419	1	474170	ENST00000572638.1	-12188	ENSG00000238083	LRRC37A2	leucine rich repeat containing 37 member A2
chr17	46559148	46559800	653	*	Promoter (<=1kb)	17	46557253	46559304	2052	2	51326	ENST00000628873.1	0	ENSG00000185829	ARL17A	ADP ribosylation factor like GTPase 17A
chr17	46590441	46590781	341	*	Promoter (<=1kb)	17	46590669	46757464	166796	1	4905	ENST00000398238.8	0	ENSG00000073969	NSF	N-ethylmaleimide sensitive factor, vesicle fusing ATPase
chr17	46769700	46770113	414	*	Exon (ENST00000225512.6/7473, exon 3 of 5)	17	46726556	46755837	29282	1	4905	ENST00000465370.1	43144	ENSG00000073969	NSF	N-ethylmaleimide sensitive factor, vesicle fusing ATPase
chr17	46770946	46771564	619	*	Intron (ENST00000225512.6/7473, intron 2 of 4)	17	46726556	46755837	29282	1	4905	ENST00000465370.1	44390	ENSG00000073969	NSF	N-ethylmaleimide sensitive factor, vesicle fusing ATPase
chr17	46818302	46820343	2042	*	Promoter (<=1kb)	17	46762506	46818692	56187	2	7473	ENST00000225512.6	0	ENSG00000108379	WNT3	Wnt family member 3
chr17	46818302	46820343	2042	*	Promoter (<=1kb)	17	46762506	46818692	56187	2	7473	ENST00000225512.6	0	ENSG00000108379	WNT3	Wnt family member 3
chr17	46818302	46820343	2042	*	Promoter (<=1kb)	17	46762506	46818692	56187	2	7473	ENST00000225512.6	0	ENSG00000108379	WNT3	Wnt family member 3
chr17	46818302	46820343	2042	*	Promoter (<=1kb)	17	46762506	46818692	56187	2	7473	ENST00000225512.6	0	ENSG00000108379	WNT3	Wnt family member 3
chr17	46821329	46822941	1613	*	Promoter (2-3kb)	17	46762506	46818692	56187	2	7473	ENST00000225512.6	-2637	ENSG00000108379	WNT3	Wnt family member 3
chr17	46821329	46822941	1613	*	Promoter (2-3kb)	17	46762506	46818692	56187	2	7473	ENST00000225512.6	-2637	ENSG00000108379	WNT3	Wnt family member 3
chr17	46832162	46832641	480	*	Promoter (<=1kb)	17	46773842	46833033	59192	2	101929777	ENST00000573788.5	392	ENSG00000277641	LOC101929777	uncharacterized LOC101929777
chr17	46841725	46842138	414	*	Intron (ENST00000575372.5/7484, intron 1 of 2)	17	46833201	46875146	41946	1	7484	ENST00000575372.5	8524	ENSG00000158955	WNT9B	Wnt family member 9B
chr17	46850784	46852247	1464	*	Promoter (<=1kb)	17	46851583	46880560	28978	1	7484	ENST00000290015.7	0	ENSG00000158955	WNT9B	Wnt family member 9B
chr17	46850784	46852247	1464	*	Promoter (<=1kb)	17	46851583	46880560	28978	1	7484	ENST00000290015.7	0	ENSG00000158955	WNT9B	Wnt family member 9B
chr17	46872391	46872714	324	*	Exon (ENST00000575372.5/7484, exon 2 of 3)	17	46851586	46886730	35145	1	7484	ENST00000393461.2	20805	ENSG00000158955	WNT9B	Wnt family member 9B
chr17	46874925	46875363	439	*	Exon (ENST00000575372.5/7484, exon 3 of 3)	17	46851586	46886730	35145	1	7484	ENST00000393461.2	23339	ENSG00000158955	WNT9B	Wnt family member 9B
chr17	46876135	46876649	515	*	Exon (ENST00000290015.7/7484, exon 4 of 4)	17	46851586	46886730	35145	1	7484	ENST00000393461.2	24549	ENSG00000158955	WNT9B	Wnt family member 9B
chr17	46894547	46895121	575	*	Distal Intergenic	17	46909742	46911512	1771	2	105371798	ENST00000575126.1	16391		LINC01974	long intergenic non-protein coding RNA 1974
chr17	46922937	46923320	384	*	Promoter (<=1kb)	17	46923075	46942015	18941	1	9570	ENST00000640608.1	0	ENSG00000108433	GOSR2	golgi SNAP receptor complex member 2
chr17	46951207	46951571	365	*	Intron (ENST00000640792.1/9570, intron 6 of 7)	17	46938605	46966851	28247	1	9570	ENST00000640866.1	12602	ENSG00000108433	GOSR2	golgi SNAP receptor complex member 2
chr17	46974115	46974474	360	*	Promoter (1-2kb)	17	46973017	46973100	84	1	100847067	ENST00000580047.1	1098	ENSG00000264999	MIR5089	microRNA 5089
chr17	46978322	46979802	1481	*	Promoter (<=1kb)	17	46978156	46979253	1098	2	388394	ENST00000322329.5	0	ENSG00000179673	RPRML	reprimo like
chr17	46978322	46979802	1481	*	Promoter (<=1kb)	17	46978156	46979253	1098	2	388394	ENST00000322329.5	0	ENSG00000179673	RPRML	reprimo like
chr17	47056729	47057836	1108	*	Promoter (2-3kb)	17	47021190	47054139	32950	2	101927060	ENST00000668604.1	-2590		LOC101927060	uncharacterized LOC101927060
chr17	47099825	47100235	411	*	Promoter (<=1kb)	17	47071446	47099949	28504	2	101927060	ENST00000572864.5	0		LOC101927060	uncharacterized LOC101927060
chr17	47159423	47160091	669	*	Promoter (2-3kb)	17	47151814	47157267	5454	2	996	ENST00000576484.1	-2156	ENSG00000004897	CDC27	cell division cycle 27
chr17	47159423	47160091	669	*	Promoter (2-3kb)	17	47151814	47157267	5454	2	996	ENST00000576484.1	-2156	ENSG00000004897	CDC27	cell division cycle 27
chr17	47188935	47189394	460	*	Promoter (<=1kb)	17	47117703	47189295	71593	2	996	ENST00000066544.8	0	ENSG00000004897	CDC27	cell division cycle 27
chr17	47238345	47238945	601	*	Distal Intergenic	17	47253827	47308126	54300	1	3690	ENST00000696963.1	-14882	ENSG00000259207	ITGB3	integrin subunit beta 3
chr17	47253463	47254364	902	*	Promoter (<=1kb)	17	47253827	47308126	54300	1	3690	ENST00000696963.1	0	ENSG00000259207	ITGB3	integrin subunit beta 3
chr17	47323566	47324163	598	*	Promoter (<=1kb)	17	47303474	47323613	20140	2	102724508	ENST00000575039.1	0	ENSG00000263293	EFCAB13-DT	EFCAB13 divergent transcript
chr17	47323566	47324163	598	*	Promoter (<=1kb)	17	47303474	47323613	20140	2	102724508	ENST00000575039.1	0	ENSG00000263293	EFCAB13-DT	EFCAB13 divergent transcript
chr17	47397147	47398399	1253	*	Intron (ENST00000331493.7/124989, intron 17 of 24)	17	47377816	47414975	37160	1	124989	ENST00000523842.1	19331	ENSG00000178852	EFCAB13	EF-hand calcium binding domain 13
chr17	47397147	47398399	1253	*	Intron (ENST00000331493.7/124989, intron 17 of 24)	17	47377816	47414975	37160	1	124989	ENST00000523842.1	19331	ENSG00000178852	EFCAB13	EF-hand calcium binding domain 13
chr17	47420347	47421212	866	*	Intron (ENST00000331493.7/124989, intron 23 of 24)	17	47377816	47414975	37160	1	124989	ENST00000523842.1	42531	ENSG00000178852	EFCAB13	EF-hand calcium binding domain 13
chr17	47423281	47424495	1215	*	Exon (ENST00000523101.1/ENST00000523101.1, exon 1 of 2)	17	47377816	47414975	37160	1	124989	ENST00000523842.1	45465	ENSG00000178852	EFCAB13	EF-hand calcium binding domain 13
chr17	47423281	47424495	1215	*	Exon (ENST00000523101.1/ENST00000523101.1, exon 1 of 2)	17	47377816	47414975	37160	1	124989	ENST00000523842.1	45465	ENSG00000178852	EFCAB13	EF-hand calcium binding domain 13
chr17	47501082	47501506	425	*	Distal Intergenic	17	47450568	47492493	41926	2	653479	ENST00000425159.8	-8589		MRPL45P2	mitochondrial ribosomal protein L45 pseudogene 2
chr17	47530062	47531965	1904	*	Promoter (<=1kb)	17	47531108	47592675	61568	1	9520	ENST00000532729.6	0	ENSG00000141279	NPEPPS	aminopeptidase puromycin sensitive
chr17	47530062	47531965	1904	*	Promoter (<=1kb)	17	47531108	47592675	61568	1	9520	ENST00000532729.6	0	ENSG00000141279	NPEPPS	aminopeptidase puromycin sensitive
chr17	47556484	47556871	388	*	Intron (ENST00000525007.5/9520, intron 3 of 5)	17	47548190	47592673	44484	1	9520	ENST00000602788.5	8294	ENSG00000141279	NPEPPS	aminopeptidase puromycin sensitive
chr17	47648430	47648822	393	*	Promoter (<=1kb)	17	47603860	47649402	45543	2	112268184	ENST00000582389.5	580	ENSG00000263766	KPNB1-DT	KPNB1 divergent transcript
chr17	47649908	47650997	1090	*	Promoter (<=1kb)	17	47649919	47685505	35587	1	3837	ENST00000290158.9	0	ENSG00000108424	KPNB1	karyopherin subunit beta 1
chr17	47649908	47650997	1090	*	Promoter (<=1kb)	17	47649919	47685505	35587	1	3837	ENST00000290158.9	0	ENSG00000108424	KPNB1	karyopherin subunit beta 1
chr17	47693692	47696283	2592	*	Promoter (<=1kb)	17	47694161	47712052	17892	1	9755	ENST00000578982.6	0	ENSG00000198933	TBKBP1	TBK1 binding protein 1
chr17	47693692	47696283	2592	*	Promoter (<=1kb)	17	47694161	47712052	17892	1	9755	ENST00000578982.6	0	ENSG00000198933	TBKBP1	TBK1 binding protein 1
chr17	47693692	47696283	2592	*	Promoter (<=1kb)	17	47694161	47712052	17892	1	9755	ENST00000578982.6	0	ENSG00000198933	TBKBP1	TBK1 binding protein 1
chr17	47693692	47696283	2592	*	Promoter (<=1kb)	17	47694161	47712052	17892	1	9755	ENST00000578982.6	0	ENSG00000198933	TBKBP1	TBK1 binding protein 1
chr17	47693692	47696283	2592	*	Promoter (<=1kb)	17	47694161	47712052	17892	1	9755	ENST00000578982.6	0	ENSG00000198933	TBKBP1	TBK1 binding protein 1
chr17	47708392	47709629	1238	*	Exon (ENST00000578982.6/9755, exon 8 of 10)	17	47695685	47711490	15806	1	9755	ENST00000622396.1	12707	ENSG00000198933	TBKBP1	TBK1 binding protein 1
chr17	47708392	47709629	1238	*	Exon (ENST00000578982.6/9755, exon 8 of 10)	17	47695685	47711490	15806	1	9755	ENST00000622396.1	12707	ENSG00000198933	TBKBP1	TBK1 binding protein 1
chr17	47708392	47709629	1238	*	Exon (ENST00000578982.6/9755, exon 8 of 10)	17	47695685	47711490	15806	1	9755	ENST00000622396.1	12707	ENSG00000198933	TBKBP1	TBK1 binding protein 1
chr17	47733053	47734078	1026	*	Promoter (<=1kb)	17	47733236	47746122	12887	1	30009	ENST00000177694.2	0	ENSG00000073861	TBX21	T-box transcription factor 21
chr17	47733053	47734078	1026	*	Promoter (<=1kb)	17	47733236	47746122	12887	1	30009	ENST00000177694.2	0	ENSG00000073861	TBX21	T-box transcription factor 21
chr17	47778174	47778644	471	*	Distal Intergenic	17	47808216	47809115	900	2	114881	ENST00000578461.1	30471	ENSG00000006025	OSBPL7	oxysterol binding protein like 7
chr17	47789905	47790424	520	*	Distal Intergenic	17	47808216	47809115	900	2	114881	ENST00000578461.1	18691	ENSG00000006025	OSBPL7	oxysterol binding protein like 7
chr17	47813048	47813931	884	*	Promoter (2-3kb)	17	47816266	47816924	659	2	114881	ENST00000580808.1	2993	ENSG00000006025	OSBPL7	oxysterol binding protein like 7
chr17	47838523	47838990	468	*	Promoter (<=1kb)	17	47837720	47839595	1876	2	90507	ENST00000584567.1	605	ENSG00000141295	SCRN2	secernin 2
chr17	47843462	47843799	338	*	Promoter (2-3kb)	17	47837692	47841289	3598	2	90507	ENST00000407215.7	-2173	ENSG00000141295	SCRN2	secernin 2
chr17	47846780	47848464	1685	*	Promoter (2-3kb)	17	47844908	47851163	6256	2	80320	ENST00000536300.2	2699	ENSG00000189120	SP6	Sp6 transcription factor
chr17	47846780	47848464	1685	*	Promoter (2-3kb)	17	47844908	47851163	6256	2	80320	ENST00000536300.2	2699	ENSG00000189120	SP6	Sp6 transcription factor
chr17	47846780	47848464	1685	*	Promoter (2-3kb)	17	47844908	47851163	6256	2	80320	ENST00000536300.2	2699	ENSG00000189120	SP6	Sp6 transcription factor
chr17	47872308	47872929	622	*	Distal Intergenic	17	47844908	47855874	10967	2	80320	ENST00000342234.3	-16434	ENSG00000189120	SP6	Sp6 transcription factor
chr17	47896207	47896693	487	*	Promoter (<=1kb)	17	47896236	47916252	20017	1	6668	ENST00000637943.1	0	ENSG00000167182	SP2	Sp2 transcription factor
chr17	47924981	47925430	450	*	Exon (ENST00000376741.5/6668, exon 5 of 7)	17	47897330	47941389	44060	2	100506325	ENST00000585280.5	15959	ENSG00000234494	SP2-AS1	SP2 antisense RNA 1
chr17	47995147	47995509	363	*	Intron (ENST00000578239.1/ENST00000578239.1, intron 1 of 1)	17	47981107	47981774	668	1	80279	ENST00000578996.1	14040	ENSG00000108465	CDK5RAP3	CDK5 regulatory subunit associated protein 3
chr17	48011772	48012521	750	*	Exon (ENST00000688651.2/ENST00000688651.2, exon 2 of 2)	17	48026171	48028560	2390	2	51226	ENST00000585182.1	16039	ENSG00000005243	COPZ2	COPI coat complex subunit zeta 2
chr17	48011772	48012521	750	*	Exon (ENST00000688651.2/ENST00000688651.2, exon 2 of 2)	17	48026171	48028560	2390	2	51226	ENST00000585182.1	16039	ENSG00000005243	COPZ2	COPI coat complex subunit zeta 2
chr17	48023343	48024780	1438	*	Distal Intergenic	17	48026171	48028560	2390	2	51226	ENST00000585182.1	3780	ENSG00000005243	COPZ2	COPI coat complex subunit zeta 2
chr17	48023343	48024780	1438	*	Distal Intergenic	17	48026171	48028560	2390	2	51226	ENST00000585182.1	3780	ENSG00000005243	COPZ2	COPI coat complex subunit zeta 2
chr17	48037172	48038015	844	*	Promoter (<=1kb)	17	48037161	48037247	87	2	406943	ENST00000385212.3	0	ENSG00000207947	MIR152	microRNA 152
chr17	48037172	48038015	844	*	Promoter (<=1kb)	17	48037161	48037247	87	2	406943	ENST00000385212.3	0	ENSG00000207947	MIR152	microRNA 152
chr17	48054736	48055178	443	*	Promoter (<=1kb)	17	48054920	48058307	3388	1	4779	ENST00000577431.1	0	ENSG00000082641	NFE2L1	NFE2 like bZIP transcription factor 1
chr17	48059287	48059732	446	*	3' UTR	17	48055952	48058416	2465	1	4779	ENST00000580037.1	3335	ENSG00000082641	NFE2L1	NFE2 like bZIP transcription factor 1
chr17	48101062	48101551	490	*	Promoter (<=1kb)	17	48070052	48101198	31147	2	10951	ENST00000393408.7	0	ENSG00000108468	CBX1	chromobox 1
chr17	48312935	48313305	371	*	Intron (ENST00000336915.11/8631, intron 4 of 12)	17	48294375	48307700	13326	1	105371807	ENST00000604191.1	18560	ENSG00000235300	SKAP1-AS2	SKAP1 antisense RNA 2
chr17	48357405	48357724	320	*	Intron (ENST00000336915.11/8631, intron 3 of 12)	17	48137229	48346005	208777	2	8631	ENST00000581400.2	-11400	ENSG00000141293	SKAP1	src kinase associated phosphoprotein 1
chr17	48430044	48430447	404	*	Promoter (<=1kb)	17	48133442	48430214	296773	2	8631	ENST00000336915.11	0	ENSG00000141293	SKAP1	src kinase associated phosphoprotein 1
chr17	48492493	48493113	621	*	Distal Intergenic	17	48460370	48466040	5671	1	101927166	ENST00000579972.1	32123		LOC101927166	uncharacterized LOC101927166
chr17	48526870	48527738	869	*	Distal Intergenic	17	48528526	48531011	2486	2	3211	ENST00000239174.7	3273	ENSG00000120094	HOXB1	homeobox B1
chr17	48541627	48542138	512	*	Promoter (1-2kb)	17	48543551	48546087	2537	1	100874362	ENST00000504972.3	-1413	ENSG00000230148	HOXB-AS1	HOXB cluster antisense RNA 1
chr17	48543094	48544814	1721	*	Promoter (<=1kb)	17	48543551	48546087	2537	1	100874362	ENST00000504972.3	0	ENSG00000230148	HOXB-AS1	HOXB cluster antisense RNA 1
chr17	48543094	48544814	1721	*	Promoter (<=1kb)	17	48543551	48546087	2537	1	100874362	ENST00000504972.3	0	ENSG00000230148	HOXB-AS1	HOXB cluster antisense RNA 1
chr17	48543094	48544814	1721	*	Promoter (<=1kb)	17	48543551	48546087	2537	1	100874362	ENST00000504972.3	0	ENSG00000230148	HOXB-AS1	HOXB cluster antisense RNA 1
chr17	48543094	48544814	1721	*	Promoter (<=1kb)	17	48543551	48546087	2537	1	100874362	ENST00000504972.3	0	ENSG00000230148	HOXB-AS1	HOXB cluster antisense RNA 1
chr17	48550455	48551410	956	*	Promoter (<=1kb)	17	48549630	48602332	52703	1	404266	ENST00000465846.6	825	ENSG00000233101	HOXB-AS3	HOXB cluster antisense RNA 3
chr17	48550455	48551410	956	*	Promoter (<=1kb)	17	48549630	48602332	52703	1	404266	ENST00000465846.6	825	ENSG00000233101	HOXB-AS3	HOXB cluster antisense RNA 3
chr17	48552083	48552500	418	*	Promoter (1-2kb)	17	48548870	48553922	5053	2	3213	ENST00000470495.1	1422	ENSG00000120093	HOXB3	homeobox B3
chr17	48554380	48554995	616	*	Promoter (<=1kb)	17	48548870	48553922	5053	2	3213	ENST00000470495.1	-458	ENSG00000120093	HOXB3	homeobox B3
chr17	48555483	48555888	406	*	Promoter (<=1kb)	17	48551141	48556521	5381	2	3213	ENST00000471459.1	633	ENSG00000120093	HOXB3	homeobox B3
chr17	48564019	48564897	879	*	Intron (ENST00000465846.6/404266, intron 2 of 3)	17	48557262	48560333	3072	1	100874350	ENST00000464382.2	6757		HOXB-AS2	HOXB cluster antisense RNA 2
chr17	48564019	48564897	879	*	Intron (ENST00000465846.6/404266, intron 2 of 3)	17	48557262	48560333	3072	1	100874350	ENST00000464382.2	6757		HOXB-AS2	HOXB cluster antisense RNA 2
chr17	48576158	48577074	917	*	Promoter (<=1kb)	17	48573928	48575550	1623	2	3213	ENST00000464266.1	-608	ENSG00000120093	HOXB3	homeobox B3
chr17	48576158	48577074	917	*	Promoter (<=1kb)	17	48573928	48575550	1623	2	3213	ENST00000464266.1	-608	ENSG00000120093	HOXB3	homeobox B3
chr17	48577785	48578738	954	*	Promoter (<=1kb)	17	48575507	48578350	2844	2	3214	ENST00000332503.6	0	ENSG00000182742	HOXB4	homeobox B4
chr17	48577785	48578738	954	*	Promoter (<=1kb)	17	48575507	48578350	2844	2	3214	ENST00000332503.6	0	ENSG00000182742	HOXB4	homeobox B4
chr17	48579985	48580313	329	*	Promoter (<=1kb)	17	48579838	48579947	110	2	406902	ENST00000385043.1	-38	ENSG00000284038	MIR10A	microRNA 10a
chr17	48581451	48582473	1023	*	Promoter (<=1kb)	17	48579630	48582259	2630	2	406902	ENST00000548801.1	0	ENSG00000284038	MIR10A	microRNA 10a
chr17	48581451	48582473	1023	*	Promoter (<=1kb)	17	48579630	48582259	2630	2	406902	ENST00000548801.1	0	ENSG00000284038	MIR10A	microRNA 10a
chr17	48584708	48585098	391	*	Promoter (2-3kb)	17	48550268	48582622	32355	2	3213	ENST00000489475.5	-2086	ENSG00000120093	HOXB3	homeobox B3
chr17	48586316	48586646	331	*	Intron (ENST00000465846.6/404266, intron 2 of 3)	17	48550334	48590235	39902	2	3213	ENST00000476342.1	3589	ENSG00000120093	HOXB3	homeobox B3
chr17	48592029	48593573	1545	*	Promoter (<=1kb)	17	48592292	48602337	10046	1	404266	ENST00000429755.8	0	ENSG00000233101	HOXB-AS3	HOXB cluster antisense RNA 3
chr17	48592029	48593573	1545	*	Promoter (<=1kb)	17	48592292	48602337	10046	1	404266	ENST00000429755.8	0	ENSG00000233101	HOXB-AS3	HOXB cluster antisense RNA 3
chr17	48592029	48593573	1545	*	Promoter (<=1kb)	17	48592292	48602337	10046	1	404266	ENST00000429755.8	0	ENSG00000233101	HOXB-AS3	HOXB cluster antisense RNA 3
chr17	48594006	48594966	961	*	Promoter (<=1kb)	17	48591257	48593779	2523	2	3215	ENST00000239151.6	-227	ENSG00000120075	HOXB5	homeobox B5
chr17	48596133	48596771	639	*	Promoter (<=1kb)	17	48596439	48606394	9956	1	404266	ENST00000466037.6	0	ENSG00000233101	HOXB-AS3	HOXB cluster antisense RNA 3
chr17	48597621	48598500	880	*	Promoter (<=1kb)	17	48596528	48597134	607	2	3216	ENST00000470193.3	-487	ENSG00000108511	HOXB6	homeobox B6
chr17	48597621	48598500	880	*	Promoter (<=1kb)	17	48596528	48597134	607	2	3216	ENST00000470193.3	-487	ENSG00000108511	HOXB6	homeobox B6
chr17	48602249	48602621	373	*	Promoter (<=1kb)	17	48602491	48606414	3924	1	404266	ENST00000494420.1	0	ENSG00000233101	HOXB-AS3	HOXB cluster antisense RNA 3
chr17	48606011	48606332	322	*	Promoter (1-2kb)	17	48595751	48604992	9242	2	3216	ENST00000484302.3	-1019	ENSG00000108511	HOXB6	homeobox B6
chr17	48607883	48608273	391	*	Promoter (<=1kb)	17	48607716	48608326	611	2	3217	ENST00000467314.1	53	ENSG00000260027	HOXB7	homeobox B7
chr17	48610113	48611489	1377	*	Promoter (<=1kb)	17	48607232	48611017	3786	2	3217	ENST00000239165.9	0	ENSG00000260027	HOXB7	homeobox B7
chr17	48610113	48611489	1377	*	Promoter (<=1kb)	17	48607232	48611017	3786	2	3217	ENST00000239165.9	0	ENSG00000260027	HOXB7	homeobox B7
chr17	48610113	48611489	1377	*	Promoter (<=1kb)	17	48607232	48611017	3786	2	3217	ENST00000239165.9	0	ENSG00000260027	HOXB7	homeobox B7
chr17	48611890	48612341	452	*	Promoter (<=1kb)	17	48607232	48611017	3786	2	3217	ENST00000239165.9	-873	ENSG00000260027	HOXB7	homeobox B7
chr17	48612776	48615045	2270	*	Promoter (<=1kb)	17	48613188	48614704	1517	2	3218	ENST00000576562.1	0	ENSG00000120068	HOXB8	homeobox B8
chr17	48612776	48615045	2270	*	Promoter (<=1kb)	17	48613188	48614704	1517	2	3218	ENST00000576562.1	0	ENSG00000120068	HOXB8	homeobox B8
chr17	48612776	48615045	2270	*	Promoter (<=1kb)	17	48613188	48614704	1517	2	3218	ENST00000576562.1	0	ENSG00000120068	HOXB8	homeobox B8
chr17	48617766	48618275	510	*	Promoter (2-3kb)	17	48612346	48615292	2947	2	3218	ENST00000239144.5	-2474	ENSG00000120068	HOXB8	homeobox B8
chr17	48619088	48620467	1380	*	Intron (ENST00000567101.2/3217, intron 1 of 1)	17	48612346	48615292	2947	2	3218	ENST00000239144.5	-3796	ENSG00000120068	HOXB8	homeobox B8
chr17	48619088	48620467	1380	*	Intron (ENST00000567101.2/3217, intron 1 of 1)	17	48612346	48615292	2947	2	3218	ENST00000239144.5	-3796	ENSG00000120068	HOXB8	homeobox B8
chr17	48621463	48621787	325	*	3' UTR	17	48621156	48626358	5203	2	3219	ENST00000311177.7	4571	ENSG00000170689	HOXB9	homeobox B9
chr17	48624916	48626734	1819	*	Promoter (<=1kb)	17	48621156	48626358	5203	2	3219	ENST00000311177.7	0	ENSG00000170689	HOXB9	homeobox B9
chr17	48624916	48626734	1819	*	Promoter (<=1kb)	17	48621156	48626358	5203	2	3219	ENST00000311177.7	0	ENSG00000170689	HOXB9	homeobox B9
chr17	48633343	48634198	856	*	Promoter (<=1kb)	17	48607627	48633572	25946	2	3217	ENST00000567101.2	0	ENSG00000260027	HOXB7	homeobox B7
chr17	48633343	48634198	856	*	Promoter (<=1kb)	17	48607627	48633572	25946	2	3217	ENST00000567101.2	0	ENSG00000260027	HOXB7	homeobox B7
chr17	48641655	48642818	1164	*	Promoter (2-3kb)	17	48636538	48639285	2748	2	101060400	ENST00000608940.1	-2370		LOC101060400	translation initiation factor IF-2
chr17	48641655	48642818	1164	*	Promoter (2-3kb)	17	48636538	48639285	2748	2	101060400	ENST00000608940.1	-2370		LOC101060400	translation initiation factor IF-2
chr17	48641655	48642818	1164	*	Promoter (2-3kb)	17	48636538	48639285	2748	2	101060400	ENST00000608940.1	-2370		LOC101060400	translation initiation factor IF-2
chr17	48646174	48647670	1497	*	Promoter (<=1kb)	17	48635923	48647023	11101	2	101060400	ENST00000433510.2	0		LOC101060400	translation initiation factor IF-2
chr17	48646174	48647670	1497	*	Promoter (<=1kb)	17	48635923	48647023	11101	2	101060400	ENST00000433510.2	0		LOC101060400	translation initiation factor IF-2
chr17	48678221	48678764	544	*	Promoter (2-3kb)	17	48680889	48704837	23949	1	105371809	ENST00000629037.1	-2125		LINC02086	long intergenic non-protein coding RNA 2086
chr17	48718858	48720183	1326	*	Promoter (2-3kb)	17	48721719	48722518	800	2	84366	ENST00000290294.5	2335	ENSG00000159182	PRAC1	PRAC1 small nuclear protein
chr17	48718858	48720183	1326	*	Promoter (2-3kb)	17	48721719	48722518	800	2	84366	ENST00000290294.5	2335	ENSG00000159182	PRAC1	PRAC1 small nuclear protein
chr17	48718858	48720183	1326	*	Promoter (2-3kb)	17	48721719	48722518	800	2	84366	ENST00000290294.5	2335	ENSG00000159182	PRAC1	PRAC1 small nuclear protein
chr17	48723504	48723916	413	*	Promoter (<=1kb)	17	48723692	48724751	1060	1	360205	ENST00000432056.1	0	ENSG00000229637	PRAC2	PRAC2 small nuclear protein
chr17	48725334	48725778	445	*	Promoter (<=1kb)	17	48724408	48724475	68	2	100422978	ENST00000583892.1	-859	ENSG00000263602	MIR3185	microRNA 3185
chr17	48728318	48729318	1001	*	Promoter (<=1kb)	17	48724763	48728750	3988	2	10481	ENST00000290295.8	0	ENSG00000159184	HOXB13	homeobox B13
chr17	48728318	48729318	1001	*	Promoter (<=1kb)	17	48724763	48728750	3988	2	10481	ENST00000290295.8	0	ENSG00000159184	HOXB13	homeobox B13
chr17	48733064	48733699	636	*	Promoter (<=1kb)	17	48733091	48733888	798	1	105371811	ENST00000495536.1	0		LOC105371811	uncharacterized LOC105371811
chr17	48734047	48734682	636	*	Promoter (<=1kb)	17	48733091	48733888	798	1	105371811	ENST00000495536.1	956		LOC105371811	uncharacterized LOC105371811
chr17	48738895	48739370	476	*	Distal Intergenic	17	48733091	48733888	798	1	105371811	ENST00000495536.1	5804		LOC105371811	uncharacterized LOC105371811
chr17	48747303	48748099	797	*	Distal Intergenic	17	48733091	48733888	798	1	105371811	ENST00000495536.1	14212		LOC105371811	uncharacterized LOC105371811
chr17	48754895	48755270	376	*	Distal Intergenic	17	48733091	48733888	798	1	105371811	ENST00000495536.1	21804		LOC105371811	uncharacterized LOC105371811
chr17	48807847	48808210	364	*	Intron (ENST00000393382.8/284076, intron 1 of 15)	17	48797130	48803986	6857	2	284076	ENST00000509809.1	-3861	ENSG00000170703	TTLL6	tubulin tyrosine ligase like 6
chr17	48816808	48817571	764	*	Promoter (<=1kb)	17	48762234	48817229	54996	2	284076	ENST00000393382.8	0	ENSG00000170703	TTLL6	tubulin tyrosine ligase like 6
chr17	48889624	48889965	342	*	Promoter (2-3kb)	17	48892765	48895871	3107	1	516	ENST00000355938.9	-2800	ENSG00000159199	ATP5MC1	ATP synthase membrane subunit c locus 1
chr17	48908371	48908841	471	*	Promoter (<=1kb)	17	48908407	48929056	20650	1	65264	ENST00000360943.10	0	ENSG00000159202	UBE2Z	ubiquitin conjugating enzyme E2 Z
chr17	48995578	48998748	3171	*	Promoter (<=1kb)	17	48997385	49056145	58761	1	10642	ENST00000290341.8	0	ENSG00000159217	IGF2BP1	insulin like growth factor 2 mRNA binding protein 1
chr17	48995578	48998748	3171	*	Promoter (<=1kb)	17	48997385	49056145	58761	1	10642	ENST00000290341.8	0	ENSG00000159217	IGF2BP1	insulin like growth factor 2 mRNA binding protein 1
chr17	48995578	48998748	3171	*	Promoter (<=1kb)	17	48997385	49056145	58761	1	10642	ENST00000290341.8	0	ENSG00000159217	IGF2BP1	insulin like growth factor 2 mRNA binding protein 1
chr17	48995578	48998748	3171	*	Promoter (<=1kb)	17	48997385	49056145	58761	1	10642	ENST00000290341.8	0	ENSG00000159217	IGF2BP1	insulin like growth factor 2 mRNA binding protein 1
chr17	48995578	48998748	3171	*	Promoter (<=1kb)	17	48997385	49056145	58761	1	10642	ENST00000290341.8	0	ENSG00000159217	IGF2BP1	insulin like growth factor 2 mRNA binding protein 1
chr17	48995578	48998748	3171	*	Promoter (<=1kb)	17	48997385	49056145	58761	1	10642	ENST00000290341.8	0	ENSG00000159217	IGF2BP1	insulin like growth factor 2 mRNA binding protein 1
chr17	49003895	49004230	336	*	Intron (ENST00000290341.8/10642, intron 2 of 14)	17	48997763	49036933	39171	1	10642	ENST00000515586.5	6132	ENSG00000159217	IGF2BP1	insulin like growth factor 2 mRNA binding protein 1
chr17	49013364	49014312	949	*	Promoter (<=1kb)	17	49013917	49036833	22917	1	10642	ENST00000499130.6	0	ENSG00000159217	IGF2BP1	insulin like growth factor 2 mRNA binding protein 1
chr17	49035407	49036060	654	*	Intron (ENST00000290341.8/10642, intron 5 of 14)	17	49026392	49038438	12047	1	10642	ENST00000505562.1	9015	ENSG00000159217	IGF2BP1	insulin like growth factor 2 mRNA binding protein 1
chr17	49125439	49126029	591	*	Distal Intergenic	17	49132460	49169989	37530	1	124872	ENST00000504681.5	-6431	ENSG00000167080	B4GALNT2	beta-1,4-N-acetyl-galactosaminyltransferase 2
chr17	49125439	49126029	591	*	Distal Intergenic	17	49132460	49169989	37530	1	124872	ENST00000504681.5	-6431	ENSG00000167080	B4GALNT2	beta-1,4-N-acetyl-galactosaminyltransferase 2
chr17	49132515	49133359	845	*	Promoter (<=1kb)	17	49132769	49176840	44072	1	124872	ENST00000393354.7	0	ENSG00000167080	B4GALNT2	beta-1,4-N-acetyl-galactosaminyltransferase 2
chr17	49132515	49133359	845	*	Promoter (<=1kb)	17	49132769	49176840	44072	1	124872	ENST00000393354.7	0	ENSG00000167080	B4GALNT2	beta-1,4-N-acetyl-galactosaminyltransferase 2
chr17	49149983	49150518	536	*	Intron (ENST00000504681.5/124872, intron 3 of 10)	17	49132967	49169874	36908	1	124872	ENST00000300404.2	17016	ENSG00000167080	B4GALNT2	beta-1,4-N-acetyl-galactosaminyltransferase 2
chr17	49183595	49183967	373	*	Distal Intergenic	17	49202791	49208912	6122	2	2793	ENST00000503070.5	24945	ENSG00000167083	GNGT2	G protein subunit gamma transducin 2
chr17	49219586	49220199	614	*	Promoter (<=1kb)	17	49219858	49223007	3150	1	51225	ENST00000571035.1	0	ENSG00000108798	ABI3	ABI family member 3
chr17	49224113	49225204	1092	*	Promoter (1-2kb)	17	49223660	49226761	3102	2	162466	ENST00000514112.1	1557	ENSG00000173868	PHOSPHO1	phosphoethanolamine/phosphocholine phosphatase 1
chr17	49224113	49225204	1092	*	Promoter (1-2kb)	17	49223660	49226761	3102	2	162466	ENST00000514112.1	1557	ENSG00000173868	PHOSPHO1	phosphoethanolamine/phosphocholine phosphatase 1
chr17	49224113	49225204	1092	*	Promoter (1-2kb)	17	49223660	49226761	3102	2	162466	ENST00000514112.1	1557	ENSG00000173868	PHOSPHO1	phosphoethanolamine/phosphocholine phosphatase 1
chr17	49230052	49230916	865	*	Promoter (<=1kb)	17	49230853	49252830	21978	1	124871	ENST00000668445.1	0	ENSG00000177369	FLJ40194	uncharacterized FLJ40194
chr17	49230052	49230916	865	*	Promoter (<=1kb)	17	49230853	49252830	21978	1	124871	ENST00000668445.1	0	ENSG00000177369	FLJ40194	uncharacterized FLJ40194
chr17	49260203	49260761	559	*	Exon (ENST00000662937.1/124871, exon 4 of 4)	17	49248239	49256449	8211	1	124871	ENST00000322227.6	11964	ENSG00000177369	FLJ40194	uncharacterized FLJ40194
chr17	49361540	49362580	1041	*	Promoter (<=1kb)	17	49362382	49367596	5215	1	102724596	ENST00000507337.2	0		ZNF652-AS1	ZNF652 antisense RNA 1
chr17	49419373	49420396	1024	*	Intron (ENST00000576461.1/102724596, intron 2 of 2)	17	49404049	49414905	10857	2	5245	ENST00000696365.1	-4468	ENSG00000167085	PHB1	prohibitin 1
chr17	49438538	49439049	512	*	Intron (ENST00000576461.1/102724596, intron 2 of 2)	17	49457861	49461749	3889	2	101927207	ENST00000509950.1	22700	ENSG00000249497	LINC02075	long intergenic non-protein coding RNA 2075
chr17	49469913	49470676	764	*	Intron (ENST00000576461.1/102724596, intron 2 of 2)	17	49457861	49461749	3889	2	101927207	ENST00000509950.1	-8164	ENSG00000249497	LINC02075	long intergenic non-protein coding RNA 2075
chr17	49469913	49470676	764	*	Intron (ENST00000576461.1/102724596, intron 2 of 2)	17	49457861	49461749	3889	2	101927207	ENST00000509950.1	-8164	ENSG00000249497	LINC02075	long intergenic non-protein coding RNA 2075
chr17	49485005	49485364	360	*	Distal Intergenic	17	49495293	49515008	19716	1	4804	ENST00000172229.8	-9929	ENSG00000064300	NGFR	nerve growth factor receptor
chr17	49494894	49497992	3099	*	Promoter (<=1kb)	17	49495293	49515008	19716	1	4804	ENST00000172229.8	0	ENSG00000064300	NGFR	nerve growth factor receptor
chr17	49494894	49497992	3099	*	Promoter (<=1kb)	17	49495293	49515008	19716	1	4804	ENST00000172229.8	0	ENSG00000064300	NGFR	nerve growth factor receptor
chr17	49494894	49497992	3099	*	Promoter (<=1kb)	17	49495293	49515008	19716	1	4804	ENST00000172229.8	0	ENSG00000064300	NGFR	nerve growth factor receptor
chr17	49494894	49497992	3099	*	Promoter (<=1kb)	17	49495293	49515008	19716	1	4804	ENST00000172229.8	0	ENSG00000064300	NGFR	nerve growth factor receptor
chr17	49505872	49506825	954	*	5' UTR	17	49510817	49510900	84	1	102465141	ENST00000614803.1	-3992	ENSG00000277478	MIR6165	microRNA 6165
chr17	49512755	49513088	334	*	Promoter (1-2kb)	17	49510817	49510900	84	1	102465141	ENST00000614803.1	1938	ENSG00000277478	MIR6165	microRNA 6165
chr17	49574442	49574844	403	*	Promoter (<=1kb)	17	49505657	49574064	68408	2	100288866	ENST00000514506.1	-378	ENSG00000249906	NGFR-AS1	NGFR antisense RNA 1
chr17	49575357	49577035	1679	*	Promoter (<=1kb)	17	49575871	49583827	7957	1	11248	ENST00000328741.6	0	ENSG00000182575	NXPH3	neurexophilin 3
chr17	49575357	49577035	1679	*	Promoter (<=1kb)	17	49575871	49583827	7957	1	11248	ENST00000328741.6	0	ENSG00000182575	NXPH3	neurexophilin 3
chr17	49575357	49577035	1679	*	Promoter (<=1kb)	17	49575871	49583827	7957	1	11248	ENST00000328741.6	0	ENSG00000182575	NXPH3	neurexophilin 3
chr17	49719027	49719491	465	*	Promoter (<=1kb)	17	49711345	49719894	8550	2	81558	ENST00000503573.5	403	ENSG00000121104	FAM117A	family with sequence similarity 117 member A
chr17	49763434	49764180	747	*	Promoter (<=1kb)	17	49710332	49764131	53800	2	81558	ENST00000240364.7	0	ENSG00000121104	FAM117A	family with sequence similarity 117 member A
chr17	49763434	49764180	747	*	Promoter (<=1kb)	17	49710332	49764131	53800	2	81558	ENST00000240364.7	0	ENSG00000121104	FAM117A	family with sequence similarity 117 member A
chr17	49788644	49788977	334	*	Promoter (<=1kb)	17	49788648	49829090	40443	1	11143	ENST00000675278.1	0	ENSG00000136504	KAT7	lysine acetyltransferase 7
chr17	49850935	49851624	690	*	Promoter (2-3kb)	17	49838300	49848069	9770	2	255061	ENST00000436235.6	-2866	ENSG00000176358	TAC4	tachykinin precursor 4
chr17	49862661	49863045	385	*	Distal Intergenic	17	49838300	49848069	9770	2	255061	ENST00000436235.6	-14592	ENSG00000176358	TAC4	tachykinin precursor 4
chr17	49890506	49891064	559	*	Intron (ENST00000515692.1/ENST00000515692.1, intron 2 of 4)	17	49838300	49848069	9770	2	255061	ENST00000436235.6	-42437	ENSG00000176358	TAC4	tachykinin precursor 4
chr17	49901896	49902483	588	*	Distal Intergenic	17	49838300	49848069	9770	2	255061	ENST00000436235.6	-53827	ENSG00000176358	TAC4	tachykinin precursor 4
chr17	49910122	49910813	692	*	Distal Intergenic	17	49968970	49973191	4222	1	1748	ENST00000503410.1	-58157	ENSG00000108813	DLX4	distal-less homeobox 4
chr17	49924230	49924870	641	*	Intron (ENST00000518420.1/ENST00000518420.1, intron 2 of 2)	17	49968970	49973191	4222	1	1748	ENST00000503410.1	-44100	ENSG00000108813	DLX4	distal-less homeobox 4
chr17	49944509	49944844	336	*	Distal Intergenic	17	49968970	49973191	4222	1	1748	ENST00000503410.1	-24126	ENSG00000108813	DLX4	distal-less homeobox 4
chr17	49968519	49969585	1067	*	Promoter (<=1kb)	17	49968970	49973191	4222	1	1748	ENST00000503410.1	0	ENSG00000108813	DLX4	distal-less homeobox 4
chr17	49968519	49969585	1067	*	Promoter (<=1kb)	17	49968970	49973191	4222	1	1748	ENST00000503410.1	0	ENSG00000108813	DLX4	distal-less homeobox 4
chr17	49971396	49973391	1996	*	Promoter (<=1kb)	17	49971964	49973753	1790	1	1748	ENST00000503276.2	0	ENSG00000108813	DLX4	distal-less homeobox 4
chr17	49971396	49973391	1996	*	Promoter (<=1kb)	17	49971964	49973753	1790	1	1748	ENST00000503276.2	0	ENSG00000108813	DLX4	distal-less homeobox 4
chr17	49971396	49973391	1996	*	Promoter (<=1kb)	17	49971964	49973753	1790	1	1748	ENST00000503276.2	0	ENSG00000108813	DLX4	distal-less homeobox 4
chr17	49971396	49973391	1996	*	Promoter (<=1kb)	17	49971964	49973753	1790	1	1748	ENST00000503276.2	0	ENSG00000108813	DLX4	distal-less homeobox 4
chr17	49993231	49993999	769	*	Promoter (<=1kb)	17	49991335	49993703	2369	2	1747	ENST00000512495.2	0	ENSG00000064195	DLX3	distal-less homeobox 3
chr17	49993231	49993999	769	*	Promoter (<=1kb)	17	49991335	49993703	2369	2	1747	ENST00000512495.2	0	ENSG00000064195	DLX3	distal-less homeobox 3
chr17	49996649	49997222	574	*	Promoter (1-2kb)	17	49990005	49995224	5220	2	1747	ENST00000434704.2	-1425	ENSG00000064195	DLX3	distal-less homeobox 3
chr17	50056047	50056638	592	*	Promoter (<=1kb)	17	50056068	50090480	34413	1	3675	ENST00000505306.5	0	ENSG00000005884	ITGA3	integrin subunit alpha 3
chr17	50076336	50077235	900	*	Promoter (<=1kb)	17	50076625	50090481	13857	1	3675	ENST00000506827.1	0	ENSG00000005884	ITGA3	integrin subunit alpha 3
chr17	50076336	50077235	900	*	Promoter (<=1kb)	17	50076625	50090481	13857	1	3675	ENST00000506827.1	0	ENSG00000005884	ITGA3	integrin subunit alpha 3
chr17	50095204	50095682	479	*	Promoter (<=1kb)	17	50095285	50108719	13435	1	5164	ENST00000503614.5	0	ENSG00000005882	PDK2	pyruvate dehydrogenase kinase 2
chr17	50112428	50113093	666	*	3' UTR	17	50114228	50116287	2060	2	201191	ENST00000515816.1	3194	ENSG00000167100	SAMD14	sterile alpha motif domain containing 14
chr17	50112428	50113093	666	*	3' UTR	17	50114228	50116287	2060	2	201191	ENST00000515816.1	3194	ENSG00000167100	SAMD14	sterile alpha motif domain containing 14
chr17	50117218	50117841	624	*	Promoter (<=1kb)	17	50111336	50117799	6464	2	201191	ENST00000508892.5	0	ENSG00000167100	SAMD14	sterile alpha motif domain containing 14
chr17	50129297	50130656	1360	*	Promoter (<=1kb)	17	50110040	50130160	20121	2	201191	ENST00000330175.9	0	ENSG00000167100	SAMD14	sterile alpha motif domain containing 14
chr17	50129297	50130656	1360	*	Promoter (<=1kb)	17	50110040	50130160	20121	2	201191	ENST00000330175.9	0	ENSG00000167100	SAMD14	sterile alpha motif domain containing 14
chr17	50129297	50130656	1360	*	Promoter (<=1kb)	17	50110040	50130160	20121	2	201191	ENST00000330175.9	0	ENSG00000167100	SAMD14	sterile alpha motif domain containing 14
chr17	50133719	50134043	325	*	3' UTR	17	50110040	50130160	20121	2	201191	ENST00000330175.9	-3559	ENSG00000167100	SAMD14	sterile alpha motif domain containing 14
chr17	50134674	50135208	535	*	3' UTR	17	50110040	50130160	20121	2	201191	ENST00000330175.9	-4514	ENSG00000167100	SAMD14	sterile alpha motif domain containing 14
chr17	50148838	50151136	2299	*	Promoter (<=1kb)	17	50133737	50150677	16941	2	84687	ENST00000612501.2	0	ENSG00000108819	PPP1R9B	protein phosphatase 1 regulatory subunit 9B
chr17	50148838	50151136	2299	*	Promoter (<=1kb)	17	50133737	50150677	16941	2	84687	ENST00000612501.2	0	ENSG00000108819	PPP1R9B	protein phosphatase 1 regulatory subunit 9B
chr17	50148838	50151136	2299	*	Promoter (<=1kb)	17	50133737	50150677	16941	2	84687	ENST00000612501.2	0	ENSG00000108819	PPP1R9B	protein phosphatase 1 regulatory subunit 9B
chr17	50148838	50151136	2299	*	Promoter (<=1kb)	17	50133737	50150677	16941	2	84687	ENST00000612501.2	0	ENSG00000108819	PPP1R9B	protein phosphatase 1 regulatory subunit 9B
chr17	50148838	50151136	2299	*	Promoter (<=1kb)	17	50133737	50150677	16941	2	84687	ENST00000612501.2	0	ENSG00000108819	PPP1R9B	protein phosphatase 1 regulatory subunit 9B
chr17	50175206	50175562	357	*	Promoter (<=1kb)	17	50175173	50175928	756	1	6442	ENST00000505964.1	33	ENSG00000108823	SGCA	sarcoglycan alpha
chr17	50187979	50188632	654	*	Promoter (<=1kb)	17	50187607	50188554	948	2	1277	ENST00000486572.1	0	ENSG00000108821	COL1A1	collagen type I alpha 1 chain
chr17	50194443	50194846	404	*	Promoter (<=1kb)	17	50193486	50194352	867	2	1277	ENST00000463440.1	-91	ENSG00000108821	COL1A1	collagen type I alpha 1 chain
chr17	50195211	50195652	442	*	Promoter (<=1kb)	17	50193550	50195665	2116	2	1277	ENST00000471344.1	13	ENSG00000108821	COL1A1	collagen type I alpha 1 chain
chr17	50199173	50200207	1035	*	Promoter (<=1kb)	17	50199876	50215423	15548	1	101927230	ENST00000509943.2	0		LINC01969	long intergenic non-protein coding RNA 1969
chr17	50199173	50200207	1035	*	Promoter (<=1kb)	17	50199876	50215423	15548	1	101927230	ENST00000509943.2	0		LINC01969	long intergenic non-protein coding RNA 1969
chr17	50200738	50201777	1040	*	Promoter (<=1kb)	17	50184101	50201631	17531	2	1277	ENST00000225964.10	0	ENSG00000108821	COL1A1	collagen type I alpha 1 chain
chr17	50200738	50201777	1040	*	Promoter (<=1kb)	17	50184101	50201631	17531	2	1277	ENST00000225964.10	0	ENSG00000108821	COL1A1	collagen type I alpha 1 chain
chr17	50220959	50221293	335	*	Distal Intergenic	17	50208972	50215809	6838	1	101927230	ENST00000657387.1	11987		LINC01969	long intergenic non-protein coding RNA 1969
chr17	50236194	50236544	351	*	Distal Intergenic	17	50208972	50215809	6838	1	101927230	ENST00000657387.1	27222		LINC01969	long intergenic non-protein coding RNA 1969
chr17	50273101	50273597	497	*	Promoter (<=1kb)	17	50274466	50281485	7020	1	162461	ENST00000507382.2	-869	ENSG00000167105	TMEM92	transmembrane protein 92
chr17	50346054	50346749	696	*	Promoter (<=1kb)	17	50346126	50361185	15060	1	64132	ENST00000017003.7	0	ENSG00000015532	XYLT2	xylosyltransferase 2
chr17	50353606	50353947	342	*	Promoter (2-3kb)	17	50356184	50358317	2134	1	64132	ENST00000511654.1	-2237	ENSG00000015532	XYLT2	xylosyltransferase 2
chr17	50356543	50357291	749	*	Promoter (<=1kb)	17	50356184	50358317	2134	1	64132	ENST00000511654.1	359	ENSG00000015532	XYLT2	xylosyltransferase 2
chr17	50356543	50357291	749	*	Promoter (<=1kb)	17	50356184	50358317	2134	1	64132	ENST00000511654.1	359	ENSG00000015532	XYLT2	xylosyltransferase 2
chr17	50358163	50358506	344	*	Promoter (1-2kb)	17	50356184	50358317	2134	1	64132	ENST00000511654.1	1979	ENSG00000015532	XYLT2	xylosyltransferase 2
chr17	50397120	50397673	554	*	Promoter (<=1kb)	17	50381238	50397523	16286	2	55379	ENST00000225972.8	0	ENSG00000108829	LRRC59	leucine rich repeat containing 59
chr17	50425561	50426464	904	*	Promoter (<=1kb)	17	50426158	50474670	48513	1	80221	ENST00000510410.5	0	ENSG00000167107	ACSF2	acyl-CoA synthetase family member 2
chr17	50425561	50426464	904	*	Promoter (<=1kb)	17	50426158	50474670	48513	1	80221	ENST00000510410.5	0	ENSG00000167107	ACSF2	acyl-CoA synthetase family member 2
chr17	50468279	50469927	1649	*	Promoter (<=1kb)	17	50464496	50468880	4385	2	1101	ENST00000508540.6	0	ENSG00000136457	CHAD	chondroadherin
chr17	50468279	50469927	1649	*	Promoter (<=1kb)	17	50464496	50468880	4385	2	1101	ENST00000508540.6	0	ENSG00000136457	CHAD	chondroadherin
chr17	50475997	50476475	479	*	Promoter (2-3kb)	17	50473825	50474774	950	1	80221	ENST00000507792.1	2172	ENSG00000167107	ACSF2	acyl-CoA synthetase family member 2
chr17	50478797	50479188	392	*	Promoter (<=1kb)	17	50478860	50480629	1770	1	55316	ENST00000443328.2	0	ENSG00000136444	RSAD1	radical S-adenosyl methionine domain containing 1
chr17	50482039	50482506	468	*	Promoter (<=1kb)	17	50482097	50484998	2902	1	55316	ENST00000506211.1	0	ENSG00000136444	RSAD1	radical S-adenosyl methionine domain containing 1
chr17	50507943	50508771	829	*	Promoter (<=1kb)	17	50508384	50530239	21856	1	84073	ENST00000436259.6	0	ENSG00000136449	MYCBPAP	MYCBP associated protein
chr17	50536840	50537168	329	*	Promoter (<=1kb)	17	50536427	50542121	5695	1	55040	ENST00000574464.5	413	ENSG00000049283	EPN3	epsin 3
chr17	50541748	50542263	516	*	Promoter (<=1kb)	17	50543058	50555850	12793	1	64847	ENST00000504334.5	-795	ENSG00000006282	SPATA20	spermatogenesis associated 20
chr17	50548637	50549582	946	*	Promoter (<=1kb)	17	50548850	50551072	2223	1	64847	ENST00000511347.5	0	ENSG00000006282	SPATA20	spermatogenesis associated 20
chr17	50548637	50549582	946	*	Promoter (<=1kb)	17	50548850	50551072	2223	1	64847	ENST00000511347.5	0	ENSG00000006282	SPATA20	spermatogenesis associated 20
chr17	50558644	50559947	1304	*	Promoter (<=1kb)	17	50556604	50559450	2847	2	253962	ENST00000505495.1	0	ENSG00000250107	CACNA1G-AS1	CACNA1G antisense RNA 1
chr17	50558644	50559947	1304	*	Promoter (<=1kb)	17	50556604	50559450	2847	2	253962	ENST00000505495.1	0	ENSG00000250107	CACNA1G-AS1	CACNA1G antisense RNA 1
chr17	50560740	50562313	1574	*	Promoter (<=1kb)	17	50556207	50562108	5902	2	253962	ENST00000505793.1	0	ENSG00000250107	CACNA1G-AS1	CACNA1G antisense RNA 1
chr17	50560740	50562313	1574	*	Promoter (<=1kb)	17	50556207	50562108	5902	2	253962	ENST00000505793.1	0	ENSG00000250107	CACNA1G-AS1	CACNA1G antisense RNA 1
chr17	50572511	50572952	442	*	Exon (ENST00000359106.10/8913, exon 6 of 38)	17	50569165	50573674	4510	1	8913	ENST00000570567.1	3346	ENSG00000006283	CACNA1G	calcium voltage-gated channel subunit alpha1 G
chr17	50575673	50576038	366	*	Exon (ENST00000359106.10/8913, exon 8 of 38)	17	50569165	50573674	4510	1	8913	ENST00000570567.1	6508	ENSG00000006283	CACNA1G	calcium voltage-gated channel subunit alpha1 G
chr17	50596757	50597100	344	*	Promoter (2-3kb)	17	50599725	50607510	7786	1	8913	ENST00000506520.1	-2625	ENSG00000006283	CACNA1G	calcium voltage-gated channel subunit alpha1 G
chr17	50599343	50599934	592	*	Promoter (<=1kb)	17	50599725	50607510	7786	1	8913	ENST00000506520.1	0	ENSG00000006283	CACNA1G	calcium voltage-gated channel subunit alpha1 G
chr17	50599343	50599934	592	*	Promoter (<=1kb)	17	50599725	50607510	7786	1	8913	ENST00000506520.1	0	ENSG00000006283	CACNA1G	calcium voltage-gated channel subunit alpha1 G
chr17	50600781	50601138	358	*	Promoter (1-2kb)	17	50599725	50607510	7786	1	8913	ENST00000506520.1	1056	ENSG00000006283	CACNA1G	calcium voltage-gated channel subunit alpha1 G
chr17	50609670	50610197	528	*	Exon (ENST00000359106.10/8913, exon 26 of 38)	17	50599725	50607510	7786	1	8913	ENST00000506520.1	9945	ENSG00000006283	CACNA1G	calcium voltage-gated channel subunit alpha1 G
chr17	50621021	50621801	781	*	Exon (ENST00000359106.10/8913, exon 35 of 38)	17	50627032	50631940	4909	2	101927253	ENST00000502435.1	10139	ENSG00000251239	LOC101927253	uncharacterized LOC101927253
chr17	50634647	50635330	684	*	Promoter (<=1kb)	17	50634777	50635915	1139	1	8714	ENST00000515707.1	0	ENSG00000108846	ABCC3	ATP binding cassette subfamily C member 3
chr17	50690376	50690751	376	*	Promoter (2-3kb)	17	50687413	50688475	1063	1	8714	ENST00000504586.1	2963	ENSG00000108846	ABCC3	ATP binding cassette subfamily C member 3
chr17	50707228	50707981	754	*	Promoter (<=1kb)	17	50693198	50707914	14717	2	91369	ENST00000285243.7	0	ENSG00000154945	ANKRD40	ankyrin repeat domain 40
chr17	50707228	50707981	754	*	Promoter (<=1kb)	17	50693198	50707914	14717	2	91369	ENST00000285243.7	0	ENSG00000154945	ANKRD40	ankyrin repeat domain 40
chr17	50719451	50720040	590	*	Promoter (<=1kb)	17	50719565	50737360	17796	1	51747	ENST00000625349.2	0	ENSG00000108848	LUC7L3	LUC7 like 3 pre-mRNA splicing factor
chr17	50719451	50720040	590	*	Promoter (<=1kb)	17	50719565	50737360	17796	1	51747	ENST00000625349.2	0	ENSG00000108848	LUC7L3	LUC7 like 3 pre-mRNA splicing factor
chr17	50781270	50781655	386	*	Exon (ENST00000648357.1/ENST00000648357.1, exon 1 of 2)	17	50768650	50768730	81	1	102466918	ENST00000620427.1	12620	ENSG00000278672	MIR8059	microRNA 8059
chr17	50834944	50835285	342	*	Promoter (<=1kb)	17	50834650	50841308	6659	1	124857	ENST00000426127.1	294	ENSG00000173714	WFIKKN2	WAP, follistatin/kazal, immunoglobulin, kunitz and netrin domain containing 2
chr17	50840250	50841115	866	*	3' UTR	17	50835586	50842353	6768	1	124857	ENST00000311378.5	4664	ENSG00000173714	WFIKKN2	WAP, follistatin/kazal, immunoglobulin, kunitz and netrin domain containing 2
chr17	50840250	50841115	866	*	3' UTR	17	50835586	50842353	6768	1	124857	ENST00000311378.5	4664	ENSG00000173714	WFIKKN2	WAP, follistatin/kazal, immunoglobulin, kunitz and netrin domain containing 2
chr17	50865576	50866376	801	*	Promoter (<=1kb)	17	50862223	50866354	4132	2	10140	ENST00000499247.3	0	ENSG00000141232	TOB1	transducer of ERBB2, 1
chr17	50917144	50917531	388	*	Distal Intergenic	17	50862980	50867978	4999	2	10140	ENST00000268957.3	-49166	ENSG00000141232	TOB1	transducer of ERBB2, 1
chr17	50931065	50931840	776	*	Distal Intergenic	17	50966300	50975360	9061	2	9043	ENST00000506500.1	43520	ENSG00000008294	SPAG9	sperm associated antigen 9
chr17	50931065	50931840	776	*	Distal Intergenic	17	50966300	50975360	9061	2	9043	ENST00000506500.1	43520	ENSG00000008294	SPAG9	sperm associated antigen 9
chr17	50944239	50945142	904	*	Exon (ENST00000501718.2/ENST00000501718.2, exon 1 of 2)	17	50966300	50975360	9061	2	9043	ENST00000506500.1	30218	ENSG00000008294	SPAG9	sperm associated antigen 9
chr17	51120128	51120879	752	*	Promoter (<=1kb)	17	50962174	51120868	158695	2	9043	ENST00000262013.12	0	ENSG00000008294	SPAG9	sperm associated antigen 9
chr17	51120128	51120879	752	*	Promoter (<=1kb)	17	50962174	51120868	158695	2	9043	ENST00000262013.12	0	ENSG00000008294	SPAG9	sperm associated antigen 9
chr17	51151654	51152185	532	*	Promoter (1-2kb)	17	51153559	51162168	8610	1	4830	ENST00000393196.8	-1374	ENSG00000239672	NME1	NME/NM23 nucleoside diphosphate kinase 1
chr17	51153634	51153978	345	*	Promoter (<=1kb)	17	51153665	51161898	8234	1	4830	ENST00000013034.3	0	ENSG00000239672	NME1	NME/NM23 nucleoside diphosphate kinase 1
chr17	51166346	51167347	1002	*	Promoter (<=1kb)	17	51166411	51171744	5334	1	4831	ENST00000512737.6	0	ENSG00000243678	NME2	NME/NM23 nucleoside diphosphate kinase 2
chr17	51259721	51260151	431	*	Promoter (<=1kb)	17	51177425	51260049	82625	2	54799	ENST00000586178.6	0	ENSG00000011258	MBTD1	mbt domain containing 1
chr17	51260541	51261174	634	*	Promoter (<=1kb)	17	51260546	51297933	37388	1	51096	ENST00000225298.12	0	ENSG00000011260	UTP18	UTP18 small subunit processome component
chr17	51267983	51268452	470	*	Intron (ENST00000225298.12/51096, intron 3 of 13)	17	51275868	51288180	12313	1	51096	ENST00000508506.3	-7416	ENSG00000011260	UTP18	UTP18 small subunit processome component
chr17	51668720	51669281	562	*	Intron (ENST00000570565.5/56934, intron 4 of 8)	17	51661593	51747788	86196	2	56934	ENST00000575097.1	78507	ENSG00000154975	CA10	carbonic anhydrase 10
chr17	52115597	52115916	320	*	Intron (ENST00000570565.5/56934, intron 1 of 8)	17	51630320	52158063	527744	2	56934	ENST00000571371.5	42147	ENSG00000154975	CA10	carbonic anhydrase 10
chr17	52157941	52159781	1841	*	Promoter (<=1kb)	17	51630320	52158063	527744	2	56934	ENST00000571371.5	0	ENSG00000154975	CA10	carbonic anhydrase 10
chr17	52157941	52159781	1841	*	Promoter (<=1kb)	17	51630320	52158063	527744	2	56934	ENST00000571371.5	0	ENSG00000154975	CA10	carbonic anhydrase 10
chr17	52157941	52159781	1841	*	Promoter (<=1kb)	17	51630320	52158063	527744	2	56934	ENST00000571371.5	0	ENSG00000154975	CA10	carbonic anhydrase 10
chr17	52157941	52159781	1841	*	Promoter (<=1kb)	17	51630320	52158063	527744	2	56934	ENST00000571371.5	0	ENSG00000154975	CA10	carbonic anhydrase 10
chr17	52883874	52884494	621	*	Intron (ENST00000412360.1/105371831, intron 1 of 2)	17	52862121	52899588	37468	1	105371831	ENST00000412360.1	21753	ENSG00000226364	LINC02089	long intergenic non-protein coding RNA 2089
chr17	53702042	53702387	346	*	Intron (ENST00000650577.1/107985001, intron 4 of 6)	17	53822927	53825193	2267	1	84643	ENST00000268919.6	-120540	ENSG00000141200	KIF2B	kinesin family member 2B
chr17	53729935	53730311	377	*	Intron (ENST00000650577.1/107985001, intron 4 of 6)	17	53822927	53825193	2267	1	84643	ENST00000268919.6	-92616	ENSG00000141200	KIF2B	kinesin family member 2B
chr17	53757166	53757972	807	*	Exon (ENST00000441047.1/ENST00000441047.1, exon 1 of 1)	17	53822927	53825193	2267	1	84643	ENST00000268919.6	-64955	ENSG00000141200	KIF2B	kinesin family member 2B
chr17	53757166	53757972	807	*	Exon (ENST00000441047.1/ENST00000441047.1, exon 1 of 1)	17	53822927	53825193	2267	1	84643	ENST00000268919.6	-64955	ENSG00000141200	KIF2B	kinesin family member 2B
chr17	54900488	54900831	344	*	Promoter (<=1kb)	17	54900722	54930206	29485	1	10040	ENST00000570965.5	0	ENSG00000141198	TOM1L1	target of myb1 like 1 membrane trafficking protein
chr17	54968174	54968530	357	*	Promoter (<=1kb)	17	54951902	54968653	16752	2	1353	ENST00000576370.5	123	ENSG00000166260	COX11	cytochrome c oxidase copper chaperone COX11
chr17	55164381	55164748	368	*	3' UTR	17	55264960	55325187	60228	1	3131	ENST00000226067.10	-100212	ENSG00000108924	HLF	HLF transcription factor, PAR bZIP family member
chr17	55238191	55238703	513	*	Distal Intergenic	17	55264960	55325187	60228	1	3131	ENST00000226067.10	-26257	ENSG00000108924	HLF	HLF transcription factor, PAR bZIP family member
chr17	55238191	55238703	513	*	Distal Intergenic	17	55264960	55325187	60228	1	3131	ENST00000226067.10	-26257	ENSG00000108924	HLF	HLF transcription factor, PAR bZIP family member
chr17	55264752	55266273	1522	*	Promoter (<=1kb)	17	55264960	55325187	60228	1	3131	ENST00000226067.10	0	ENSG00000108924	HLF	HLF transcription factor, PAR bZIP family member
chr17	55264752	55266273	1522	*	Promoter (<=1kb)	17	55264960	55325187	60228	1	3131	ENST00000226067.10	0	ENSG00000108924	HLF	HLF transcription factor, PAR bZIP family member
chr17	55320545	55320872	328	*	Promoter (1-2kb)	17	55318953	55321143	2191	1	3131	ENST00000575307.1	1592	ENSG00000108924	HLF	HLF transcription factor, PAR bZIP family member
chr17	55421112	55422064	953	*	Promoter (<=1kb)	17	55392622	55421835	29214	2	23531	ENST00000262065.8	0	ENSG00000108960	MMD	monocyte to macrophage differentiation associated
chr17	55421112	55422064	953	*	Promoter (<=1kb)	17	55392622	55421835	29214	2	23531	ENST00000262065.8	0	ENSG00000108960	MMD	monocyte to macrophage differentiation associated
chr17	55501747	55502251	505	*	Intron (ENST00000636752.1/101927367, intron 1 of 4)	17	55468066	55510938	42873	2	101927367	ENST00000577089.1	8687	ENSG00000261873	SMIM36	small integral membrane protein 36
chr17	55561311	55561666	356	*	Promoter (<=1kb)	17	55526964	55561091	34128	2	105371833	ENST00000455347.1	-220
chr17	55750931	55751310	380	*	Promoter (<=1kb)	17	55751051	55777374	26324	1	58488	ENST00000268896.10	0	ENSG00000141179	PCTP	phosphatidylcholine transfer protein
chr17	55845304	55845925	622	*	Intron (ENST00000571972.1/ENST00000571972.1, intron 2 of 2)	17	55882301	56511659	629359	1	162282	ENST00000635860.2	-36376	ENSG00000153930	ANKFN1	ankyrin repeat and fibronectin type III domain containing 1
chr17	56189185	56189595	411	*	Intron (ENST00000635860.2/162282, intron 4 of 22)	17	56174175	56353895	179721	1	162282	ENST00000572945.1	15010	ENSG00000153930	ANKFN1	ankyrin repeat and fibronectin type III domain containing 1
chr17	56420725	56421044	320	*	Intron (ENST00000635860.2/162282, intron 10 of 22)	17	56456947	56463906	6960	1	162282	ENST00000572321.1	-35903	ENSG00000153930	ANKFN1	ankyrin repeat and fibronectin type III domain containing 1
chr17	56510515	56511282	768	*	3' UTR	17	56456947	56463906	6960	1	162282	ENST00000572321.1	53568	ENSG00000153930	ANKFN1	ankyrin repeat and fibronectin type III domain containing 1
chr17	56510515	56511282	768	*	3' UTR	17	56456947	56463906	6960	1	162282	ENST00000572321.1	53568	ENSG00000153930	ANKFN1	ankyrin repeat and fibronectin type III domain containing 1
chr17	56593147	56594928	1782	*	Promoter (<=1kb)	17	56593699	56595611	1913	1	9241	ENST00000332822.6	0	ENSG00000183691	NOG	noggin
chr17	56593147	56594928	1782	*	Promoter (<=1kb)	17	56593699	56595611	1913	1	9241	ENST00000332822.6	0	ENSG00000183691	NOG	noggin
chr17	56593147	56594928	1782	*	Promoter (<=1kb)	17	56593699	56595611	1913	1	9241	ENST00000332822.6	0	ENSG00000183691	NOG	noggin
chr17	56597525	56597850	326	*	Distal Intergenic	17	56593699	56595611	1913	1	9241	ENST00000332822.6	3826	ENSG00000183691	NOG	noggin
chr17	56678518	56678914	397	*	Distal Intergenic	17	56593699	56595611	1913	1	9241	ENST00000332822.6	84819	ENSG00000183691	NOG	noggin
chr17	56737425	56738214	790	*	Distal Intergenic	17	56791913	56795292	3380	2	339210	ENST00000570754.5	57078	ENSG00000214226	C17orf67	chromosome 17 open reading frame 67
chr17	56737425	56738214	790	*	Distal Intergenic	17	56791913	56795292	3380	2	339210	ENST00000570754.5	57078	ENSG00000214226	C17orf67	chromosome 17 open reading frame 67
chr17	56833106	56835256	2151	*	Promoter (<=1kb)	17	56791913	56833920	42008	2	339210	ENST00000397861.7	0	ENSG00000214226	C17orf67	chromosome 17 open reading frame 67
chr17	56833106	56835256	2151	*	Promoter (<=1kb)	17	56791913	56833920	42008	2	339210	ENST00000397861.7	0	ENSG00000214226	C17orf67	chromosome 17 open reading frame 67
chr17	56833106	56835256	2151	*	Promoter (<=1kb)	17	56791913	56833920	42008	2	339210	ENST00000397861.7	0	ENSG00000214226	C17orf67	chromosome 17 open reading frame 67
chr17	56833106	56835256	2151	*	Promoter (<=1kb)	17	56791913	56833920	42008	2	339210	ENST00000397861.7	0	ENSG00000214226	C17orf67	chromosome 17 open reading frame 67
chr17	56859099	56859689	591	*	Promoter (2-3kb)	17	56862186	56863289	1104	1	8526	ENST00000570738.1	-2497	ENSG00000153933	DGKE	diacylglycerol kinase epsilon
chr17	56913261	56914390	1130	*	Promoter (<=1kb)	17	56836387	56914080	77694	2	7706	ENST00000648772.1	0	ENSG00000121060	TRIM25	tripartite motif containing 25
chr17	56913261	56914390	1130	*	Promoter (<=1kb)	17	56836387	56914080	77694	2	7706	ENST00000648772.1	0	ENSG00000121060	TRIM25	tripartite motif containing 25
chr17	57045353	57046795	1443	*	Promoter (<=1kb)	17	57045478	57046797	1320	1	376412	ENST00000567452.1	0	ENSG00000261192	RNF126P1	ring finger protein 126 pseudogene 1
chr17	57045353	57046795	1443	*	Promoter (<=1kb)	17	57045478	57046797	1320	1	376412	ENST00000567452.1	0	ENSG00000261192	RNF126P1	ring finger protein 126 pseudogene 1
chr17	57045353	57046795	1443	*	Promoter (<=1kb)	17	57045478	57046797	1320	1	376412	ENST00000567452.1	0	ENSG00000261192	RNF126P1	ring finger protein 126 pseudogene 1
chr17	57085169	57086327	1159	*	Promoter (<=1kb)	17	57085246	57121344	36099	1	8165	ENST00000337714.8	0	ENSG00000121057	AKAP1	A-kinase anchoring protein 1
chr17	57085169	57086327	1159	*	Promoter (<=1kb)	17	57085246	57121344	36099	1	8165	ENST00000337714.8	0	ENSG00000121057	AKAP1	A-kinase anchoring protein 1
chr17	57136350	57136697	348	*	Distal Intergenic	17	57116133	57121342	5210	1	8165	ENST00000572560.1	20217	ENSG00000121057	AKAP1	A-kinase anchoring protein 1
chr17	57222916	57223402	487	*	Distal Intergenic	17	57255851	57680121	424271	1	124540	ENST00000416426.6	-32449	ENSG00000153944	MSI2	musashi RNA binding protein 2
chr17	57248984	57249335	352	*	Distal Intergenic	17	57255851	57680121	424271	1	124540	ENST00000416426.6	-6516	ENSG00000153944	MSI2	musashi RNA binding protein 2
chr17	57255897	57256967	1071	*	Promoter (<=1kb)	17	57256523	57684689	428167	1	124540	ENST00000284073.7	0	ENSG00000153944	MSI2	musashi RNA binding protein 2
chr17	57255897	57256967	1071	*	Promoter (<=1kb)	17	57256523	57684689	428167	1	124540	ENST00000284073.7	0	ENSG00000153944	MSI2	musashi RNA binding protein 2
chr17	57324114	57324465	352	*	Intron (ENST00000416426.6/124540, intron 5 of 13)	17	57294685	57632905	338221	1	124540	ENST00000579180.2	29429	ENSG00000153944	MSI2	musashi RNA binding protein 2
chr17	57545843	57546177	335	*	Intron (ENST00000416426.6/124540, intron 7 of 13)	17	57529676	57596950	67275	1	124540	ENST00000674574.1	16167	ENSG00000153944	MSI2	musashi RNA binding protein 2
chr17	57674857	57675236	380	*	Promoter (<=1kb)	17	57674972	57684689	9718	1	124540	ENST00000674522.1	0	ENSG00000153944	MSI2	musashi RNA binding protein 2
chr17	57744753	57745150	398	*	Promoter (<=1kb)	17	57744495	57745299	805	2	101927581	ENST00000299415.3	149	ENSG00000166329	CCDC182	coiled-coil domain containing 182
chr17	57783266	57783615	350	*	Intron (ENST00000581805.5/ENST00000581805.5, intron 2 of 2)	17	57744495	57745299	805	2	101927581	ENST00000299415.3	-37967	ENSG00000166329	CCDC182	coiled-coil domain containing 182
chr17	57846112	57846489	378	*	Intron (ENST00000313608.13/51649, intron 2 of 4)	17	57848736	57849997	1262	2	51649	ENST00000579768.1	3508	ENSG00000181610	MRPS23	mitochondrial ribosomal protein S23
chr17	57861366	57862290	925	*	3' UTR	17	57862963	57866857	3895	2	404093	ENST00000577497.5	4567	ENSG00000180891	CUEDC1	CUE domain containing 1
chr17	57861366	57862290	925	*	3' UTR	17	57862963	57866857	3895	2	404093	ENST00000577497.5	4567	ENSG00000180891	CUEDC1	CUE domain containing 1
chr17	57861366	57862290	925	*	3' UTR	17	57862963	57866857	3895	2	404093	ENST00000577497.5	4567	ENSG00000180891	CUEDC1	CUE domain containing 1
chr17	57874588	57874919	332	*	Promoter (1-2kb)	17	57862963	57872670	9708	2	404093	ENST00000581898.5	-1918	ENSG00000180891	CUEDC1	CUE domain containing 1
chr17	57885120	57886007	888	*	Promoter (<=1kb)	17	57872811	57885837	13027	2	404093	ENST00000577589.1	0	ENSG00000180891	CUEDC1	CUE domain containing 1
chr17	57885120	57886007	888	*	Promoter (<=1kb)	17	57872811	57885837	13027	2	404093	ENST00000577589.1	0	ENSG00000180891	CUEDC1	CUE domain containing 1
chr17	57916140	57916824	685	*	Intron (ENST00000579285.1/107985065, intron 1 of 1)	17	57912364	57915139	2776	1	107985065	ENST00000580184.1	3776		LOC107985065	uncharacterized LOC107985065
chr17	57916140	57916824	685	*	Intron (ENST00000579285.1/107985065, intron 1 of 1)	17	57912364	57915139	2776	1	107985065	ENST00000580184.1	3776		LOC107985065	uncharacterized LOC107985065
chr17	57954486	57955836	1351	*	Promoter (<=1kb)	17	57861243	57955412	94170	2	404093	ENST00000577830.6	0	ENSG00000180891	CUEDC1	CUE domain containing 1
chr17	57954486	57955836	1351	*	Promoter (<=1kb)	17	57861243	57955412	94170	2	404093	ENST00000577830.6	0	ENSG00000180891	CUEDC1	CUE domain containing 1
chr17	57987223	57988680	1458	*	Promoter (<=1kb)	17	57988180	57988760	581	1	101929185	ENST00000623294.1	0		LOC101929185	uncharacterized LOC101929185
chr17	57987223	57988680	1458	*	Promoter (<=1kb)	17	57988180	57988760	581	1	101929185	ENST00000623294.1	0		LOC101929185	uncharacterized LOC101929185
chr17	57987223	57988680	1458	*	Promoter (<=1kb)	17	57988180	57988760	581	1	101929185	ENST00000623294.1	0		LOC101929185	uncharacterized LOC101929185
chr17	57987223	57988680	1458	*	Promoter (<=1kb)	17	57988180	57988760	581	1	101929185	ENST00000623294.1	0		LOC101929185	uncharacterized LOC101929185
chr17	58022629	58022969	341	*	Distal Intergenic	17	58006242	58007346	1105	2	6426	ENST00000578430.1	-15283	ENSG00000136450	SRSF1	serine and arginine rich splicing factor 1
chr17	58046781	58047193	413	*	Distal Intergenic	17	58050789	58060739	9951	2	105371840	ENST00000649559.1	13546		LOC105371840	uncharacterized LOC105371840
chr17	58073674	58075277	1604	*	Distal Intergenic	17	58076891	58083204	6314	2	101927666	ENST00000584805.1	7927	ENSG00000266290	DYNLL2-DT	DYNLL2 divergent transcript
chr17	58073674	58075277	1604	*	Distal Intergenic	17	58076891	58083204	6314	2	101927666	ENST00000584805.1	7927	ENSG00000266290	DYNLL2-DT	DYNLL2 divergent transcript
chr17	58083221	58084212	992	*	Promoter (<=1kb)	17	58083419	58095542	12124	1	140735	ENST00000579991.3	0	ENSG00000264364	DYNLL2	dynein light chain LC8-type 2
chr17	58141907	58142897	991	*	Distal Intergenic	17	58148384	58159585	11202	1	26689	ENST00000268912.6	-5487	ENSG00000141194	OR4D1	olfactory receptor family 4 subfamily D member 1
chr17	58141907	58142897	991	*	Distal Intergenic	17	58148384	58159585	11202	1	26689	ENST00000268912.6	-5487	ENSG00000141194	OR4D1	olfactory receptor family 4 subfamily D member 1
chr17	58141907	58142897	991	*	Distal Intergenic	17	58148384	58159585	11202	1	26689	ENST00000268912.6	-5487	ENSG00000141194	OR4D1	olfactory receptor family 4 subfamily D member 1
chr17	58156915	58157378	464	*	Promoter (<=1kb)	17	58157028	58157800	773	1	55545	ENST00000584100.1	0		MSX2P1	msh homeobox 2 pseudogene 1
chr17	58193689	58194040	352	*	Promoter (<=1kb)	17	58192726	58205174	12449	1	8288	ENST00000225371.6	963	ENSG00000121053	EPX	eosinophil peroxidase
chr17	58249060	58249954	895	*	Promoter (<=1kb)	17	58249098	58268438	19341	1	4025	ENST00000580890.5	0	ENSG00000167419	LPO	lactoperoxidase
chr17	58271525	58271888	364	*	Promoter (1-2kb)	17	58270729	58273492	2764	2	4353	ENST00000577220.1	1604	ENSG00000005381	MPO	myeloperoxidase
chr17	58278802	58279535	734	*	Promoter (<=1kb)	17	58269870	58279178	9309	2	4353	ENST00000699291.1	0	ENSG00000005381	MPO	myeloperoxidase
chr17	58308449	58309112	664	*	Promoter (<=1kb)	17	58307443	58308591	1149	2	9256	ENST00000578486.1	0	ENSG00000005379	TSPOAP1	TSPO associated protein 1
chr17	58310541	58311139	599	*	Promoter (<=1kb)	17	58306342	58310740	4399	2	9256	ENST00000582679.1	0	ENSG00000005379	TSPOAP1	TSPO associated protein 1
chr17	58312005	58312490	486	*	Promoter (<=1kb)	17	58301248	58312216	10969	2	9256	ENST00000580669.6	0	ENSG00000005379	TSPOAP1	TSPO associated protein 1
chr17	58324284	58325005	722	*	Promoter (<=1kb)	17	58324472	58353667	29196	1	100506779	ENST00000667382.1	0	ENSG00000265148	TSPOAP1-AS1	TSPOAP1, SUPT4H1 and RNF43 antisense RNA 1
chr17	58324284	58325005	722	*	Promoter (<=1kb)	17	58324472	58353667	29196	1	100506779	ENST00000667382.1	0	ENSG00000265148	TSPOAP1-AS1	TSPOAP1, SUPT4H1 and RNF43 antisense RNA 1
chr17	58332439	58332761	323	*	Promoter (<=1kb)	17	58330879	58332523	1645	2	406934	ENST00000579003.2	0	ENSG00000284353	MIR142	microRNA 142
chr17	58352242	58352573	332	*	Promoter (<=1kb)	17	58345247	58352423	7177	2	6827	ENST00000577396.5	0	ENSG00000213246	SUPT4H1	SPT4 homolog, DSIF elongation factor subunit
chr17	58487376	58488733	1358	*	Promoter (<=1kb)	17	58420167	58488408	68242	2	124535	ENST00000323777.8	0	ENSG00000176160	HSF5	heat shock transcription factor 5
chr17	58487376	58488733	1358	*	Promoter (<=1kb)	17	58420167	58488408	68242	2	124535	ENST00000323777.8	0	ENSG00000176160	HSF5	heat shock transcription factor 5
chr17	58514150	58514869	720	*	Promoter (<=1kb)	17	58489537	58514638	25102	2	9110	ENST00000682306.1	0	ENSG00000108389	MTMR4	myotubularin related protein 4
chr17	58531683	58532400	718	*	Promoter (<=1kb)	17	58520255	58532050	11796	2	5414	ENST00000426861.5	0	ENSG00000108387	SEPTIN4	septin 4
chr17	58531683	58532400	718	*	Promoter (<=1kb)	17	58520255	58532050	11796	2	5414	ENST00000426861.5	0	ENSG00000108387	SEPTIN4	septin 4
chr17	58692463	58692943	481	*	Promoter (<=1kb)	17	58692573	58697358	4786	1	5889	ENST00000697675.1	0	ENSG00000108384	RAD51C	RAD51 paralog C
chr17	58755717	58756913	1197	*	Promoter (<=1kb)	17	58755854	58985179	229326	1	22843	ENST00000308249.4	0	ENSG00000175175	PPM1E	protein phosphatase, Mg2+/Mn2+ dependent 1E
chr17	58755717	58756913	1197	*	Promoter (<=1kb)	17	58755854	58985179	229326	1	22843	ENST00000308249.4	0	ENSG00000175175	PPM1E	protein phosphatase, Mg2+/Mn2+ dependent 1E
chr17	58817713	58818099	387	*	Intron (ENST00000308249.4/22843, intron 1 of 6)	17	58755854	58985179	229326	1	22843	ENST00000308249.4	61859	ENSG00000175175	PPM1E	protein phosphatase, Mg2+/Mn2+ dependent 1E
chr17	58883543	58883876	334	*	Intron (ENST00000308249.4/22843, intron 1 of 6)	17	58755854	58985179	229326	1	22843	ENST00000308249.4	127689	ENSG00000175175	PPM1E	protein phosphatase, Mg2+/Mn2+ dependent 1E
chr17	58934767	58935120	354	*	Intron (ENST00000308249.4/22843, intron 1 of 6)	17	58982651	59012407	29757	2	4591	ENST00000583945.5	77287	ENSG00000108395	TRIM37	tripartite motif containing 37
chr17	59032178	59032625	448	*	Intron (ENST00000393066.7/4591, intron 17 of 24)	17	58982638	59015617	32980	2	4591	ENST00000585287.5	-16561	ENSG00000108395	TRIM37	tripartite motif containing 37
chr17	59106362	59106815	454	*	Promoter (<=1kb)	17	58998200	59106740	108541	2	4591	ENST00000577554.5	0	ENSG00000108395	TRIM37	tripartite motif containing 37
chr17	59170897	59171303	407	*	Intron (ENST00000578777.5/55771, intron 4 of 6)	17	59155757	59203852	48096	1	55771	ENST00000580177.5	15140	ENSG00000068489	PRR11	proline rich 11
chr17	59172347	59172970	624	*	Intron (ENST00000578777.5/55771, intron 4 of 6)	17	59155757	59203852	48096	1	55771	ENST00000580177.5	16590	ENSG00000068489	PRR11	proline rich 11
chr17	59210143	59210466	324	*	Promoter (<=1kb)	17	59210035	59215230	5196	1	55181	ENST00000300917.10	108	ENSG00000167447	SMG8	SMG8 nonsense mediated mRNA decay factor
chr17	59331445	59332862	1418	*	Promoter (<=1kb)	17	59331655	59401729	70075	1	388403	ENST00000312655.9	0	ENSG00000175155	YPEL2	yippee like 2
chr17	59331445	59332862	1418	*	Promoter (<=1kb)	17	59331655	59401729	70075	1	388403	ENST00000312655.9	0	ENSG00000175155	YPEL2	yippee like 2
chr17	59394001	59394936	936	*	Intron (ENST00000312655.9/388403, intron 4 of 4)	17	59388840	59397149	8310	1	388403	ENST00000582813.1	5161	ENSG00000175155	YPEL2	yippee like 2
chr17	59394001	59394936	936	*	Intron (ENST00000312655.9/388403, intron 4 of 4)	17	59388840	59397149	8310	1	388403	ENST00000582813.1	5161	ENSG00000175155	YPEL2	yippee like 2
chr17	59472257	59472585	329	*	Intron (ENST00000665301.2/101927728, intron 2 of 2)	17	59429163	59526649	97487	2	101927728	ENST00000671404.1	54064		LINC01476	long intergenic non-protein coding RNA 1476
chr17	59499576	59500636	1061	*	Intron (ENST00000665301.2/101927728, intron 2 of 2)	17	59429163	59526649	97487	2	101927728	ENST00000671404.1	26013		LINC01476	long intergenic non-protein coding RNA 1476
chr17	59499576	59500636	1061	*	Intron (ENST00000665301.2/101927728, intron 2 of 2)	17	59429163	59526649	97487	2	101927728	ENST00000671404.1	26013		LINC01476	long intergenic non-protein coding RNA 1476
chr17	59556637	59557166	530	*	Distal Intergenic	17	59565558	59574259	8702	1	79665	ENST00000580218.5	-8392	ENSG00000108406	DHX40	DEAH-box helicase 40
chr17	59565380	59565875	496	*	Promoter (<=1kb)	17	59565558	59574259	8702	1	79665	ENST00000580218.5	0	ENSG00000108406	DHX40	DEAH-box helicase 40
chr17	59848081	59848453	373	*	Distal Intergenic	17	59841266	59841337	72	1	406991	ENST00000362134.1	6815	ENSG00000284190	MIR21	microRNA 21
chr17	59893101	59893635	535	*	Promoter (<=1kb)	17	59893121	59950574	57454	1	6198	ENST00000225577.9	0	ENSG00000108443	RPS6KB1	ribosomal protein S6 kinase B1
chr17	59964440	59964793	354	*	Promoter (<=1kb)	17	59952240	59964740	12501	2	51136	ENST00000305783.13	0	ENSG00000189050	RNFT1	ring finger protein, transmembrane 1
chr17	60008865	60009679	815	*	Exon (ENST00000590047.1/653645, exon 13 of 13)	17	59976009	60002384	26376	2	653645	ENST00000588725.1	-6481	ENSG00000267104	TBC1D3P1-DHX40P1	TBC1D3P1-DHX40P1 readthrough, transcribed pseudogene
chr17	60008865	60009679	815	*	Exon (ENST00000590047.1/653645, exon 13 of 13)	17	59976009	60002384	26376	2	653645	ENST00000588725.1	-6481	ENSG00000267104	TBC1D3P1-DHX40P1	TBC1D3P1-DHX40P1 readthrough, transcribed pseudogene
chr17	60015808	60016836	1029	*	Promoter (<=1kb)	17	60008437	60017498	9062	2	653645	ENST00000590047.1	662	ENSG00000267104	TBC1D3P1-DHX40P1	TBC1D3P1-DHX40P1 readthrough, transcribed pseudogene
chr17	60015808	60016836	1029	*	Promoter (<=1kb)	17	60008437	60017498	9062	2	653645	ENST00000590047.1	662	ENSG00000267104	TBC1D3P1-DHX40P1	TBC1D3P1-DHX40P1 readthrough, transcribed pseudogene
chr17	60025479	60026965	1487	*	Exon (ENST00000618393.1/ENST00000618393.1, exon 1 of 2)	17	60019149	60020006	858	1	105371848	ENST00000654621.1	6330	ENSG00000287664	LOC105371848	uncharacterized LOC105371848
chr17	60025479	60026965	1487	*	Exon (ENST00000618393.1/ENST00000618393.1, exon 1 of 2)	17	60019149	60020006	858	1	105371848	ENST00000654621.1	6330	ENSG00000287664	LOC105371848	uncharacterized LOC105371848
chr17	60119474	60121067	1594	*	Exon (ENST00000590609.1/ENST00000590609.1, exon 1 of 3)	17	60126605	60135525	8921	2	100996660	ENST00000667315.1	14458	ENSG00000267248	LOC100996660	uncharacterized LOC100996660
chr17	60119474	60121067	1594	*	Exon (ENST00000590609.1/ENST00000590609.1, exon 1 of 3)	17	60126605	60135525	8921	2	100996660	ENST00000667315.1	14458	ENSG00000267248	LOC100996660	uncharacterized LOC100996660
chr17	60119474	60121067	1594	*	Exon (ENST00000590609.1/ENST00000590609.1, exon 1 of 3)	17	60126605	60135525	8921	2	100996660	ENST00000667315.1	14458	ENSG00000267248	LOC100996660	uncharacterized LOC100996660
chr17	60119474	60121067	1594	*	Exon (ENST00000590609.1/ENST00000590609.1, exon 1 of 3)	17	60126605	60135525	8921	2	100996660	ENST00000667315.1	14458	ENSG00000267248	LOC100996660	uncharacterized LOC100996660
chr17	60138894	60140101	1208	*	Exon (ENST00000592317.1/ENST00000592317.1, exon 1 of 2)	17	60126527	60135743	9217	2	100996660	ENST00000667343.2	-3151	ENSG00000267248	LOC100996660	uncharacterized LOC100996660
chr17	60138894	60140101	1208	*	Exon (ENST00000592317.1/ENST00000592317.1, exon 1 of 2)	17	60126527	60135743	9217	2	100996660	ENST00000667343.2	-3151	ENSG00000267248	LOC100996660	uncharacterized LOC100996660
chr17	60141204	60141597	394	*	Distal Intergenic	17	60126527	60135743	9217	2	100996660	ENST00000667343.2	-5461	ENSG00000267248	LOC100996660	uncharacterized LOC100996660
chr17	60149695	60151020	1326	*	Promoter (<=1kb)	17	60149942	60156952	7011	1	762	ENST00000585705.5	0	ENSG00000167434	CA4	carbonic anhydrase 4
chr17	60149695	60151020	1326	*	Promoter (<=1kb)	17	60149942	60156952	7011	1	762	ENST00000585705.5	0	ENSG00000167434	CA4	carbonic anhydrase 4
chr17	60327219	60327558	340	*	Intron (ENST00000300896.9/84669, intron 2 of 33)	17	60301599	60305228	3630	2	84669	ENST00000586881.1	-21991	ENSG00000170832	USP32	ubiquitin specific peptidase 32
chr17	60336365	60336746	382	*	Intron (ENST00000300896.9/84669, intron 2 of 33)	17	60301599	60305228	3630	2	84669	ENST00000586881.1	-31137	ENSG00000170832	USP32	ubiquitin specific peptidase 32
chr17	60389700	60390072	373	*	Promoter (1-2kb)	17	60301450	60391928	90479	2	84669	ENST00000589761.1	1856	ENSG00000170832	USP32	ubiquitin specific peptidase 32
chr17	60421304	60422412	1109	*	Promoter (<=1kb)	17	60421742	60426794	5053	1	124773	ENST00000474834.5	0	ENSG00000141371	CHCT1	CHD1 helical C-terminal domain containing 1
chr17	60550640	60552441	1802	*	Exon (ENST00000559739.1/120017341, exon 5 of 5)	17	60564547	60586623	22077	1	388406	ENST00000592917.1	-12106	ENSG00000267772	LINC01999	long intergenic non-protein coding RNA 1999
chr17	60550640	60552441	1802	*	Exon (ENST00000559739.1/120017341, exon 5 of 5)	17	60564547	60586623	22077	1	388406	ENST00000592917.1	-12106	ENSG00000267772	LINC01999	long intergenic non-protein coding RNA 1999
chr17	60550640	60552441	1802	*	Exon (ENST00000559739.1/120017341, exon 5 of 5)	17	60564547	60586623	22077	1	388406	ENST00000592917.1	-12106	ENSG00000267772	LINC01999	long intergenic non-protein coding RNA 1999
chr17	60599950	60600778	829	*	Promoter (<=1kb)	17	60600193	60666256	66064	1	8493	ENST00000693102.1	0	ENSG00000170836	PPM1D	protein phosphatase, Mg2+/Mn2+ dependent 1D
chr17	60613447	60614125	679	*	Intron (ENST00000693102.1/8493, intron 1 of 4)	17	60604594	60633957	29364	1	8493	ENST00000590418.1	8853	ENSG00000170836	PPM1D	protein phosphatase, Mg2+/Mn2+ dependent 1D
chr17	60976844	60977305	462	*	Intron (ENST00000407086.8/54828, intron 14 of 23)	17	60986857	61015785	28929	1	54828	ENST00000590352.1	-9552	ENSG00000141376	BCAS3	BCAS3 microtubule associated cell migration factor
chr17	61077198	61077605	408	*	Promoter (<=1kb)	17	61078441	61368410	289970	1	54828	ENST00000587002.1	-836	ENSG00000141376	BCAS3	BCAS3 microtubule associated cell migration factor
chr17	61110274	61110766	493	*	Intron (ENST00000407086.8/54828, intron 22 of 23)	17	61119095	61135969	16875	2	107984992	ENST00000666957.1	25203		LOC107984992	uncharacterized LOC107984992
chr17	61110274	61110766	493	*	Intron (ENST00000407086.8/54828, intron 22 of 23)	17	61119095	61135969	16875	2	107984992	ENST00000666957.1	25203		LOC107984992	uncharacterized LOC107984992
chr17	61335822	61336146	325	*	Intron (ENST00000407086.8/54828, intron 22 of 23)	17	61393456	61394062	607	2	103689912	ENST00000592377.1	57916	ENSG00000267280	TBX2-AS1	TBX2 antisense RNA 1
chr17	61395640	61397778	2139	*	Promoter (<=1kb)	17	61393458	61395447	1990	2	103689912	ENST00000586706.5	-193	ENSG00000267280	TBX2-AS1	TBX2 antisense RNA 1
chr17	61395640	61397778	2139	*	Promoter (<=1kb)	17	61393458	61395447	1990	2	103689912	ENST00000586706.5	-193	ENSG00000267280	TBX2-AS1	TBX2 antisense RNA 1
chr17	61395640	61397778	2139	*	Promoter (<=1kb)	17	61393458	61395447	1990	2	103689912	ENST00000586706.5	-193	ENSG00000267280	TBX2-AS1	TBX2 antisense RNA 1
chr17	61398860	61399986	1127	*	Promoter (<=1kb)	17	61393455	61399601	6147	2	103689912	ENST00000591313.7	0	ENSG00000267280	TBX2-AS1	TBX2 antisense RNA 1
chr17	61400475	61401150	676	*	Promoter (<=1kb)	17	61400365	61409124	8760	1	6909	ENST00000477081.1	110	ENSG00000121068	TBX2	T-box transcription factor 2
chr17	61400475	61401150	676	*	Promoter (<=1kb)	17	61400365	61409124	8760	1	6909	ENST00000477081.1	110	ENSG00000121068	TBX2	T-box transcription factor 2
chr17	61401877	61402249	373	*	Promoter (1-2kb)	17	61400365	61409124	8760	1	6909	ENST00000477081.1	1512	ENSG00000121068	TBX2	T-box transcription factor 2
chr17	61402980	61403498	519	*	Promoter (2-3kb)	17	61400365	61409124	8760	1	6909	ENST00000477081.1	2615	ENSG00000121068	TBX2	T-box transcription factor 2
chr17	61404132	61406059	1928	*	3' UTR	17	61400365	61409124	8760	1	6909	ENST00000477081.1	3767	ENSG00000121068	TBX2	T-box transcription factor 2
chr17	61404132	61406059	1928	*	3' UTR	17	61400365	61409124	8760	1	6909	ENST00000477081.1	3767	ENSG00000121068	TBX2	T-box transcription factor 2
chr17	61404132	61406059	1928	*	3' UTR	17	61400365	61409124	8760	1	6909	ENST00000477081.1	3767	ENSG00000121068	TBX2	T-box transcription factor 2
chr17	61404132	61406059	1928	*	3' UTR	17	61400365	61409124	8760	1	6909	ENST00000477081.1	3767	ENSG00000121068	TBX2	T-box transcription factor 2
chr17	61408104	61408638	535	*	Promoter (2-3kb)	17	61393458	61411555	18098	2	103689912	ENST00000592009.1	2917	ENSG00000267280	TBX2-AS1	TBX2 antisense RNA 1
chr17	61409164	61410419	1256	*	Promoter (1-2kb)	17	61393458	61411555	18098	2	103689912	ENST00000592009.1	1136	ENSG00000267280	TBX2-AS1	TBX2 antisense RNA 1
chr17	61410938	61412271	1334	*	Promoter (<=1kb)	17	61393458	61411555	18098	2	103689912	ENST00000592009.1	0	ENSG00000267280	TBX2-AS1	TBX2 antisense RNA 1
chr17	61410938	61412271	1334	*	Promoter (<=1kb)	17	61393458	61411555	18098	2	103689912	ENST00000592009.1	0	ENSG00000267280	TBX2-AS1	TBX2 antisense RNA 1
chr17	61410938	61412271	1334	*	Promoter (<=1kb)	17	61393458	61411555	18098	2	103689912	ENST00000592009.1	0	ENSG00000267280	TBX2-AS1	TBX2 antisense RNA 1
chr17	61412631	61413117	487	*	Promoter (<=1kb)	17	61411751	61413280	1530	1	388407	ENST00000623772.1	880	ENSG00000187013	LINC02875	long intergenic non-protein coding RNA 2875
chr17	61443445	61443809	365	*	Distal Intergenic	17	61452404	61478740	26337	1	9496	ENST00000589003.5	-8595	ENSG00000121075	TBX4	T-box transcription factor 4
chr17	61451120	61452881	1762	*	Promoter (<=1kb)	17	61452404	61478740	26337	1	9496	ENST00000589003.5	0	ENSG00000121075	TBX4	T-box transcription factor 4
chr17	61451120	61452881	1762	*	Promoter (<=1kb)	17	61452404	61478740	26337	1	9496	ENST00000589003.5	0	ENSG00000121075	TBX4	T-box transcription factor 4
chr17	61454305	61455402	1098	*	Promoter (1-2kb)	17	61456446	61484303	27858	1	9496	ENST00000240335.1	-1044	ENSG00000121075	TBX4	T-box transcription factor 4
chr17	61456284	61457319	1036	*	Promoter (<=1kb)	17	61456446	61484303	27858	1	9496	ENST00000240335.1	0	ENSG00000121075	TBX4	T-box transcription factor 4
chr17	61456284	61457319	1036	*	Promoter (<=1kb)	17	61456446	61484303	27858	1	9496	ENST00000240335.1	0	ENSG00000121075	TBX4	T-box transcription factor 4
chr17	61461905	61462760	856	*	Promoter (1-2kb)	17	61464214	61478789	14576	1	9496	ENST00000593249.5	-1454	ENSG00000121075	TBX4	T-box transcription factor 4
chr17	61461905	61462760	856	*	Promoter (1-2kb)	17	61464214	61478789	14576	1	9496	ENST00000593249.5	-1454	ENSG00000121075	TBX4	T-box transcription factor 4
chr17	61477145	61477528	384	*	Promoter (<=1kb)	17	61478351	61483370	5020	1	9496	ENST00000589449.5	-823	ENSG00000121075	TBX4	T-box transcription factor 4
chr17	61505287	61505706	420	*	Distal Intergenic	17	61478363	61481346	2984	1	9496	ENST00000586874.2	26924	ENSG00000121075	TBX4	T-box transcription factor 4
chr17	62021075	62021620	546	*	Intron (ENST00000397786.7/9969, intron 8 of 29)	17	62010427	62030000	19574	2	9969	ENST00000583958.1	8380	ENSG00000108510	MED13	mediator complex subunit 13
chr17	62064819	62065177	359	*	Promoter (<=1kb)	17	61942605	62065278	122674	2	9969	ENST00000397786.7	101	ENSG00000108510	MED13	mediator complex subunit 13
chr17	62137498	62140244	2747	*	Exon (ENST00000578759.1/ENST00000578759.1, exon 1 of 1)	17	61942605	62065278	122674	2	9969	ENST00000397786.7	-72220	ENSG00000108510	MED13	mediator complex subunit 13
chr17	62137498	62140244	2747	*	Exon (ENST00000578759.1/ENST00000578759.1, exon 1 of 1)	17	61942605	62065278	122674	2	9969	ENST00000397786.7	-72220	ENSG00000108510	MED13	mediator complex subunit 13
chr17	62137498	62140244	2747	*	Exon (ENST00000578759.1/ENST00000578759.1, exon 1 of 1)	17	61942605	62065278	122674	2	9969	ENST00000397786.7	-72220	ENSG00000108510	MED13	mediator complex subunit 13
chr17	62137498	62140244	2747	*	Exon (ENST00000578759.1/ENST00000578759.1, exon 1 of 1)	17	61942605	62065278	122674	2	9969	ENST00000397786.7	-72220	ENSG00000108510	MED13	mediator complex subunit 13
chr17	62137498	62140244	2747	*	Exon (ENST00000578759.1/ENST00000578759.1, exon 1 of 1)	17	61942605	62065278	122674	2	9969	ENST00000397786.7	-72220	ENSG00000108510	MED13	mediator complex subunit 13
chr17	62275298	62275826	529	*	Promoter (<=1kb)	17	62264705	62275627	10923	2	440452	ENST00000581291.5	0	ENSG00000188755	TBC1D3P2	TBC1 domain family member 3 pseudogene 2
chr17	62478006	62479727	1722	*	Promoter (<=1kb)	17	62478066	62560034	81969	1	11011	ENST00000580705.5	0	ENSG00000146872	TLK2	tousled like kinase 2
chr17	62478006	62479727	1722	*	Promoter (<=1kb)	17	62478066	62560034	81969	1	11011	ENST00000580705.5	0	ENSG00000146872	TLK2	tousled like kinase 2
chr17	62478006	62479727	1722	*	Promoter (<=1kb)	17	62478066	62560034	81969	1	11011	ENST00000580705.5	0	ENSG00000146872	TLK2	tousled like kinase 2
chr17	62478006	62479727	1722	*	Promoter (<=1kb)	17	62478066	62560034	81969	1	11011	ENST00000580705.5	0	ENSG00000146872	TLK2	tousled like kinase 2
chr17	62627058	62629142	2085	*	Promoter (<=1kb)	17	62627670	62693597	65928	1	9902	ENST00000303375.10	0	ENSG00000011028	MRC2	mannose receptor C type 2
chr17	62627058	62629142	2085	*	Promoter (<=1kb)	17	62627670	62693597	65928	1	9902	ENST00000303375.10	0	ENSG00000011028	MRC2	mannose receptor C type 2
chr17	62627058	62629142	2085	*	Promoter (<=1kb)	17	62627670	62693597	65928	1	9902	ENST00000303375.10	0	ENSG00000011028	MRC2	mannose receptor C type 2
chr17	62627058	62629142	2085	*	Promoter (<=1kb)	17	62627670	62693597	65928	1	9902	ENST00000303375.10	0	ENSG00000011028	MRC2	mannose receptor C type 2
chr17	62652771	62653336	566	*	Intron (ENST00000303375.10/9902, intron 1 of 29)	17	62676394	62680194	3801	1	9902	ENST00000584682.1	-23058	ENSG00000011028	MRC2	mannose receptor C type 2
chr17	62666466	62667698	1233	*	Exon (ENST00000303375.10/9902, exon 4 of 30)	17	62676394	62680194	3801	1	9902	ENST00000584682.1	-8696	ENSG00000011028	MRC2	mannose receptor C type 2
chr17	62666466	62667698	1233	*	Exon (ENST00000303375.10/9902, exon 4 of 30)	17	62676394	62680194	3801	1	9902	ENST00000584682.1	-8696	ENSG00000011028	MRC2	mannose receptor C type 2
chr17	62666466	62667698	1233	*	Exon (ENST00000303375.10/9902, exon 4 of 30)	17	62676394	62680194	3801	1	9902	ENST00000584682.1	-8696	ENSG00000011028	MRC2	mannose receptor C type 2
chr17	62677182	62677544	363	*	Promoter (<=1kb)	17	62676394	62680194	3801	1	9902	ENST00000584682.1	788	ENSG00000011028	MRC2	mannose receptor C type 2
chr17	62679736	62681140	1405	*	Promoter (<=1kb)	17	62680631	62693553	12923	1	9902	ENST00000583597.5	0	ENSG00000011028	MRC2	mannose receptor C type 2
chr17	62679736	62681140	1405	*	Promoter (<=1kb)	17	62680631	62693553	12923	1	9902	ENST00000583597.5	0	ENSG00000011028	MRC2	mannose receptor C type 2
chr17	62689409	62690201	793	*	Promoter (<=1kb)	17	62688858	62689933	1076	1	9902	ENST00000580916.1	551	ENSG00000011028	MRC2	mannose receptor C type 2
chr17	62703804	62704538	735	*	Promoter (<=1kb)	17	62704551	62737899	33349	1	105371855	ENST00000655517.1	-13	ENSG00000265702	LOC105371855	uncharacterized LOC105371855
chr17	62749723	62750373	651	*	3' UTR	17	62701314	62744514	43201	2	162333	ENST00000580520.5	-5209	ENSG00000173838	MARCHF10	membrane associated ring-CH-type finger 10
chr17	62749723	62750373	651	*	3' UTR	17	62701314	62744514	43201	2	162333	ENST00000580520.5	-5209	ENSG00000173838	MARCHF10	membrane associated ring-CH-type finger 10
chr17	62807585	62808652	1068	*	Promoter (<=1kb)	17	62808500	62836371	27872	1	101927877	ENST00000584542.1	0	ENSG00000265000	MARCHF10-DT	MARCHF10 divergent transcript
chr17	62807585	62808652	1068	*	Promoter (<=1kb)	17	62808500	62836371	27872	1	101927877	ENST00000584542.1	0	ENSG00000265000	MARCHF10-DT	MARCHF10 divergent transcript
chr17	62966041	62966896	856	*	Promoter (<=1kb)	17	62966235	63427703	461469	1	26115	ENST00000689528.1	0	ENSG00000170921	TANC2	tetratricopeptide repeat, ankyrin repeat and coiled-coil containing 2
chr17	63255175	63255534	360	*	Intron (ENST00000689528.1/26115, intron 8 of 27)	17	63193994	63424138	230145	1	26115	ENST00000583356.5	61181	ENSG00000170921	TANC2	tetratricopeptide repeat, ankyrin repeat and coiled-coil containing 2
chr17	63437369	63438992	1624	*	Promoter (<=1kb)	17	63433216	63437949	4734	2	1534	ENST00000581573.5	0	ENSG00000008283	CYB561	cytochrome b561
chr17	63437369	63438992	1624	*	Promoter (<=1kb)	17	63433216	63437949	4734	2	1534	ENST00000581573.5	0	ENSG00000008283	CYB561	cytochrome b561
chr17	63437369	63438992	1624	*	Promoter (<=1kb)	17	63433216	63437949	4734	2	1534	ENST00000581573.5	0	ENSG00000008283	CYB561	cytochrome b561
chr17	63445559	63447136	1578	*	Promoter (<=1kb)	17	63432304	63446306	14003	2	1534	ENST00000360793.8	0	ENSG00000008283	CYB561	cytochrome b561
chr17	63445559	63447136	1578	*	Promoter (<=1kb)	17	63432304	63446306	14003	2	1534	ENST00000360793.8	0	ENSG00000008283	CYB561	cytochrome b561
chr17	63456048	63457248	1201	*	Distal Intergenic	17	63435712	63446354	10643	2	1534	ENST00000578072.1	-9694	ENSG00000008283	CYB561	cytochrome b561
chr17	63475448	63475959	512	*	Promoter (1-2kb)	17	63477061	63478898	1838	1	1636	ENST00000583336.5	-1102	ENSG00000159640	ACE	angiotensin I converting enzyme
chr17	63476402	63477653	1252	*	Promoter (<=1kb)	17	63477061	63478898	1838	1	1636	ENST00000583336.5	0	ENSG00000159640	ACE	angiotensin I converting enzyme
chr17	63476402	63477653	1252	*	Promoter (<=1kb)	17	63477061	63478898	1838	1	1636	ENST00000583336.5	0	ENSG00000159640	ACE	angiotensin I converting enzyme
chr17	63496944	63497374	431	*	Promoter (<=1kb)	17	63496140	63496985	846	1	1636	ENST00000582244.1	804	ENSG00000159640	ACE	angiotensin I converting enzyme
chr17	63522920	63523574	655	*	Promoter (<=1kb)	17	63523334	63546032	22699	1	81033	ENST00000456941.6	0	ENSG00000173826	KCNH6	potassium voltage-gated channel subfamily H member 6
chr17	63538148	63538688	541	*	3' UTR	17	63550222	63594279	44058	1	10238	ENST00000431926.7	-11534	ENSG00000136485	DCAF7	DDB1 and CUL4 associated factor 7
chr17	63549766	63550095	330	*	Promoter (<=1kb)	17	63550222	63594279	44058	1	10238	ENST00000431926.7	-127	ENSG00000136485	DCAF7	DDB1 and CUL4 associated factor 7
chr17	63550466	63551057	592	*	Promoter (<=1kb)	17	63550466	63594266	43801	1	10238	ENST00000688972.1	0	ENSG00000136485	DCAF7	DDB1 and CUL4 associated factor 7
chr17	63599900	63600310	411	*	Promoter (<=1kb)	17	63600882	63608364	7483	1	51204	ENST00000581120.1	-572	ENSG00000136463	TACO1	translational activator of cytochrome c oxidase I
chr17	63600972	63601303	332	*	Promoter (<=1kb)	17	63601084	63608329	7246	1	51204	ENST00000684587.1	0	ENSG00000136463	TACO1	translational activator of cytochrome c oxidase I
chr17	63610830	63611182	353	*	Exon (ENST00000603263.1/ENST00000603263.1, exon 1 of 1)	17	63601575	63608329	6755	1	51204	ENST00000682060.1	9255	ENSG00000136463	TACO1	translational activator of cytochrome c oxidase I
chr17	63621619	63621962	344	*	Promoter (<=1kb)	17	63622415	63695089	72675	1	4215	ENST00000579585.5	-453	ENSG00000198909	MAP3K3	mitogen-activated protein kinase kinase kinase 3
chr17	63622376	63623346	971	*	Promoter (<=1kb)	17	63622415	63695089	72675	1	4215	ENST00000579585.5	0	ENSG00000198909	MAP3K3	mitogen-activated protein kinase kinase kinase 3
chr17	63622376	63623346	971	*	Promoter (<=1kb)	17	63622415	63695089	72675	1	4215	ENST00000579585.5	0	ENSG00000198909	MAP3K3	mitogen-activated protein kinase kinase kinase 3
chr17	63661744	63662072	329	*	Intron (ENST00000579585.5/4215, intron 7 of 17)	17	63666986	63688868	21883	1	4215	ENST00000585302.1	-4914	ENSG00000198909	MAP3K3	mitogen-activated protein kinase kinase kinase 3
chr17	63698551	63701394	2844	*	Promoter (<=1kb)	17	63700847	63702670	1824	1	729683	ENST00000623228.1	0		LOC729683	uncharacterized LOC729683
chr17	63698551	63701394	2844	*	Promoter (<=1kb)	17	63700847	63702670	1824	1	729683	ENST00000623228.1	0		LOC729683	uncharacterized LOC729683
chr17	63698551	63701394	2844	*	Promoter (<=1kb)	17	63700847	63702670	1824	1	729683	ENST00000623228.1	0		LOC729683	uncharacterized LOC729683
chr17	63698551	63701394	2844	*	Promoter (<=1kb)	17	63700847	63702670	1824	1	729683	ENST00000623228.1	0		LOC729683	uncharacterized LOC729683
chr17	63698551	63701394	2844	*	Promoter (<=1kb)	17	63700847	63702670	1824	1	729683	ENST00000623228.1	0		LOC729683	uncharacterized LOC729683
chr17	63698551	63701394	2844	*	Promoter (<=1kb)	17	63700847	63702670	1824	1	729683	ENST00000623228.1	0		LOC729683	uncharacterized LOC729683
chr17	63773218	63773653	436	*	Promoter (<=1kb)	17	63773603	63792504	18902	1	11325	ENST00000581135.5	0	ENSG00000198231	DDX42	DEAD-box helicase 42
chr17	63774050	63774705	656	*	Promoter (<=1kb)	17	63774170	63819317	45148	1	11325	ENST00000389924.7	0	ENSG00000198231	DDX42	DEAD-box helicase 42
chr17	63842241	63843128	888	*	Promoter (<=1kb)	17	63832081	63842685	10605	2	6603	ENST00000448276.7	0	ENSG00000108604	SMARCD2	SWI/SNF related, matrix associated, actin dependent regulator of chromatin, subfamily d, member 2
chr17	63848791	63849680	890	*	Promoter (<=1kb)	17	63849292	63862531	13240	1	146771	ENST00000463377.6	0	ENSG00000240280	TCAM1P	testicular cell adhesion molecule 1, pseudogene
chr17	63848791	63849680	890	*	Promoter (<=1kb)	17	63849292	63862531	13240	1	146771	ENST00000463377.6	0	ENSG00000240280	TCAM1P	testicular cell adhesion molecule 1, pseudogene
chr17	63950003	63950558	556	*	Promoter (<=1kb)	17	63947954	63949704	1751	2	6329	ENST00000584310.1	-299	ENSG00000007314	SCN4A	sodium voltage-gated channel alpha subunit 4
chr17	63961583	63962222	640	*	Promoter (<=1kb)	17	63959373	63961693	2321	2	6329	ENST00000581514.1	0	ENSG00000007314	SCN4A	sodium voltage-gated channel alpha subunit 4
chr17	63988753	63989552	800	*	Exon (ENST00000577329.1/ENST00000577329.1, exon 1 of 3)	17	63998351	64001969	3619	1	92340	ENST00000577953.5	-8799	ENSG00000224383	PRR29	proline rich 29
chr17	63988753	63989552	800	*	Exon (ENST00000577329.1/ENST00000577329.1, exon 1 of 3)	17	63998351	64001969	3619	1	92340	ENST00000577953.5	-8799	ENSG00000224383	PRR29	proline rich 29
chr17	63988753	63989552	800	*	Exon (ENST00000577329.1/ENST00000577329.1, exon 1 of 3)	17	63998351	64001969	3619	1	92340	ENST00000577953.5	-8799	ENSG00000224383	PRR29	proline rich 29
chr17	63998073	63999214	1142	*	Promoter (<=1kb)	17	63995418	63998980	3563	2	400612	ENST00000657561.1	0	ENSG00000264954	PRR29-AS1	PRR29 antisense RNA 1
chr17	63998073	63999214	1142	*	Promoter (<=1kb)	17	63995418	63998980	3563	2	400612	ENST00000657561.1	0	ENSG00000264954	PRR29-AS1	PRR29 antisense RNA 1
chr17	63998073	63999214	1142	*	Promoter (<=1kb)	17	63995418	63998980	3563	2	400612	ENST00000657561.1	0	ENSG00000264954	PRR29-AS1	PRR29 antisense RNA 1
chr17	64129447	64130293	847	*	Promoter (<=1kb)	17	64039080	64130125	91046	2	2081	ENST00000680433.1	0	ENSG00000178607	ERN1	endoplasmic reticulum to nucleus signaling 1
chr17	64247385	64247787	403	*	Intron (ENST00000258991.7/55852, intron 1 of 11)	17	64214061	64256091	42031	2	55852	ENST00000583922.1	8304	ENSG00000136478	TEX2	testis expressed 2
chr17	64262389	64263239	851	*	Promoter (<=1kb)	17	64147227	64263227	116001	2	55852	ENST00000258991.7	0	ENSG00000136478	TEX2	testis expressed 2
chr17	64334694	64335132	439	*	Intron (ENST00000563924.6/5175, intron 14 of 15)	17	64363286	64370245	6960	2	5175	ENST00000568702.5	35113	ENSG00000261371	PECAM1	platelet and endothelial cell adhesion molecule 1
chr17	64334694	64335132	439	*	Intron (ENST00000563924.6/5175, intron 14 of 15)	17	64363286	64370245	6960	2	5175	ENST00000568702.5	35113	ENSG00000261371	PECAM1	platelet and endothelial cell adhesion molecule 1
chr17	64371542	64371903	362	*	Promoter (1-2kb)	17	64363348	64370415	7068	2	5175	ENST00000566422.1	-1127	ENSG00000261371	PECAM1	platelet and endothelial cell adhesion molecule 1
chr17	64494786	64495135	350	*	Promoter (1-2kb)	17	64490862	64496755	5894	2	11232	ENST00000578997.1	1620	ENSG00000256525	POLG2	DNA polymerase gamma 2, accessory subunit
chr17	64505231	64506188	958	*	Promoter (<=1kb)	17	64498257	64505401	7145	2	1655	ENST00000676581.1	0	ENSG00000108654	DDX5	DEAD-box helicase 5
chr17	64505231	64506188	958	*	Promoter (<=1kb)	17	64498257	64505401	7145	2	1655	ENST00000676581.1	0	ENSG00000108654	DDX5	DEAD-box helicase 5
chr17	64506728	64507373	646	*	Promoter (<=1kb)	17	64498258	64506731	8474	2	1655	ENST00000577922.6	0	ENSG00000108654	DDX5	DEAD-box helicase 5
chr17	64661568	64662556	989	*	Promoter (<=1kb)	17	64542282	64662307	120026	2	64750	ENST00000262435.14	0	ENSG00000108854	SMURF2	SMAD specific E3 ubiquitin protein ligase 2
chr17	64716026	64716914	889	*	Distal Intergenic	17	64750420	64751311	892	1	101929240	ENST00000583145.1	-33506		LOC101929240	U5 small nuclear ribonucleoprotein 200 kDa helicase-like
chr17	64716026	64716914	889	*	Distal Intergenic	17	64750420	64751311	892	1	101929240	ENST00000583145.1	-33506		LOC101929240	U5 small nuclear ribonucleoprotein 200 kDa helicase-like
chr17	64778250	64779968	1719	*	Promoter (<=1kb)	17	64780759	64780824	66	1	102464831	ENST00000617359.1	-791	ENSG00000278581	MIR6080	microRNA 6080
chr17	64778250	64779968	1719	*	Promoter (<=1kb)	17	64780759	64780824	66	1	102464831	ENST00000617359.1	-791	ENSG00000278581	MIR6080	microRNA 6080
chr17	64778250	64779968	1719	*	Promoter (<=1kb)	17	64780759	64780824	66	1	102464831	ENST00000617359.1	-791	ENSG00000278581	MIR6080	microRNA 6080
chr17	64780741	64781667	927	*	Promoter (<=1kb)	17	64780759	64780824	66	1	102464831	ENST00000617359.1	0	ENSG00000278581	MIR6080	microRNA 6080
chr17	64836695	64837189	495	*	Promoter (<=1kb)	17	64779259	64837139	57881	2	440456	ENST00000578036.5	0	ENSG00000214176	PLEKHM1P1	pleckstrin homology and RUN domain containing M1 pseudogene 1
chr17	64847403	64848116	714	*	Exon (ENST00000606504.1/ENST00000606504.1, exon 1 of 1)	17	64799582	64837207	37626	2	440456	ENST00000692349.1	-10196	ENSG00000214176	PLEKHM1P1	pleckstrin homology and RUN domain containing M1 pseudogene 1
chr17	64847403	64848116	714	*	Exon (ENST00000606504.1/ENST00000606504.1, exon 1 of 1)	17	64799582	64837207	37626	2	440456	ENST00000692349.1	-10196	ENSG00000214176	PLEKHM1P1	pleckstrin homology and RUN domain containing M1 pseudogene 1
chr17	64874136	64874673	538	*	Promoter (2-3kb)	17	64860786	64877030	16245	2	374819	ENST00000579305.1	2357	ENSG00000176809	LRRC37A3	leucine rich repeat containing 37 member A3
chr17	64918889	64919651	763	*	Promoter (<=1kb)	17	64854130	64919478	65349	2	374819	ENST00000584306.6	0	ENSG00000176809	LRRC37A3	leucine rich repeat containing 37 member A3
chr17	64938845	64939186	342	*	Intron (ENST00000578601.2/ENST00000578601.2, intron 1 of 1)	17	64860852	64919480	58629	2	374819	ENST00000581368.5	-19365	ENSG00000176809	LRRC37A3	leucine rich repeat containing 37 member A3
chr17	64965803	64966161	359	*	Distal Intergenic	17	64968222	64973517	5296	2	201283	ENST00000565833.1	7356	ENSG00000214174	AMZ2P1	AMZ2 pseudogene 1
chr17	64975538	64976104	567	*	Promoter (<=1kb)	17	64966550	64975573	9024	2	201283	ENST00000430983.6	0	ENSG00000214174	AMZ2P1	AMZ2 pseudogene 1
chr17	65056080	65057237	1158	*	Promoter (<=1kb)	17	65009289	65056740	47452	2	10672	ENST00000439174.7	0	ENSG00000120063	GNA13	G protein subunit alpha 13
chr17	65056080	65057237	1158	*	Promoter (<=1kb)	17	65009289	65056740	47452	2	10672	ENST00000439174.7	0	ENSG00000120063	GNA13	G protein subunit alpha 13
chr17	65056080	65057237	1158	*	Promoter (<=1kb)	17	65009289	65056740	47452	2	10672	ENST00000439174.7	0	ENSG00000120063	GNA13	G protein subunit alpha 13
chr17	65100597	65100973	377	*	Promoter (<=1kb)	17	65100812	65113130	12319	1	100507002	ENST00000638125.1	0		LOC100507002	uncharacterized LOC100507002
chr17	65137237	65137597	361	*	Promoter (<=1kb)	17	65137370	65227703	90334	1	8787	ENST00000262406.10	0	ENSG00000108370	RGS9	regulator of G protein signaling 9
chr17	65225074	65225545	472	*	3' UTR	17	65188704	65227692	38989	1	8787	ENST00000577595.1	36370	ENSG00000108370	RGS9	regulator of G protein signaling 9
chr17	65271001	65271351	351	*	Distal Intergenic	17	65188704	65227692	38989	1	8787	ENST00000577595.1	82297	ENSG00000108370	RGS9	regulator of G protein signaling 9
chr17	65483812	65484818	1007	*	Distal Intergenic	17	65457541	65458408	868	1	105827617	ENST00000579474.1	26271	ENSG00000263520	LINC02563	long intergenic non-protein coding RNA 2563
chr17	65536349	65538064	1716	*	Promoter (<=1kb)	17	65533951	65536682	2732	2	8313	ENST00000578251.1	0	ENSG00000168646	AXIN2	axin 2
chr17	65536349	65538064	1716	*	Promoter (<=1kb)	17	65533951	65536682	2732	2	8313	ENST00000578251.1	0	ENSG00000168646	AXIN2	axin 2
chr17	65536349	65538064	1716	*	Promoter (<=1kb)	17	65533951	65536682	2732	2	8313	ENST00000578251.1	0	ENSG00000168646	AXIN2	axin 2
chr17	65558465	65559242	778	*	Promoter (<=1kb)	17	65529881	65558729	28849	2	8313	ENST00000375702.5	0	ENSG00000168646	AXIN2	axin 2
chr17	65559774	65562169	2396	*	Promoter (<=1kb)	17	65528563	65561648	33086	2	8313	ENST00000307078.10	0	ENSG00000168646	AXIN2	axin 2
chr17	65559774	65562169	2396	*	Promoter (<=1kb)	17	65528563	65561648	33086	2	8313	ENST00000307078.10	0	ENSG00000168646	AXIN2	axin 2
chr17	65559774	65562169	2396	*	Promoter (<=1kb)	17	65528563	65561648	33086	2	8313	ENST00000307078.10	0	ENSG00000168646	AXIN2	axin 2
chr17	65559774	65562169	2396	*	Promoter (<=1kb)	17	65528563	65561648	33086	2	8313	ENST00000307078.10	0	ENSG00000168646	AXIN2	axin 2
chr17	65865735	65866413	679	*	Intron (ENST00000535342.7/201134, intron 20 of 26)	17	65688230	65873648	185419	2	201134	ENST00000580482.5	7235	ENSG00000154240	CEP112	centrosomal protein 112
chr17	66191430	66192393	964	*	Promoter (<=1kb)	17	65635537	66192133	556597	2	201134	ENST00000535342.7	0	ENSG00000154240	CEP112	centrosomal protein 112
chr17	66191430	66192393	964	*	Promoter (<=1kb)	17	65635537	66192133	556597	2	201134	ENST00000535342.7	0	ENSG00000154240	CEP112	centrosomal protein 112
chr17	66234166	66234507	342	*	Intron (ENST00000577982.1/350, intron 1 of 5)	17	66212033	66229415	17383	2	350	ENST00000205948.11	-4751	ENSG00000091583	APOH	apolipoprotein H
chr17	66268895	66269492	598	*	Distal Intergenic	17	66220614	66256525	35912	2	350	ENST00000577982.1	-12370	ENSG00000091583	APOH	apolipoprotein H
chr17	66301869	66303473	1605	*	Promoter (<=1kb)	17	66302613	66810743	508131	1	5578	ENST00000413366.8	0	ENSG00000154229	PRKCA	protein kinase C alpha
chr17	66301869	66303473	1605	*	Promoter (<=1kb)	17	66302613	66810743	508131	1	5578	ENST00000413366.8	0	ENSG00000154229	PRKCA	protein kinase C alpha
chr17	66301869	66303473	1605	*	Promoter (<=1kb)	17	66302613	66810743	508131	1	5578	ENST00000413366.8	0	ENSG00000154229	PRKCA	protein kinase C alpha
chr17	66602187	66602557	371	*	Intron (ENST00000413366.8/5578, intron 3 of 16)	17	66787072	66787168	97	1	693219	ENST00000385208.1	-184515	ENSG00000207943	MIR634	microRNA 634
chr17	66737000	66737847	848	*	Intron (ENST00000413366.8/5578, intron 10 of 16)	17	66787072	66787168	97	1	693219	ENST00000385208.1	-49225	ENSG00000207943	MIR634	microRNA 634
chr17	66737000	66737847	848	*	Intron (ENST00000413366.8/5578, intron 10 of 16)	17	66787072	66787168	97	1	693219	ENST00000385208.1	-49225	ENSG00000207943	MIR634	microRNA 634
chr17	66783835	66784922	1088	*	Promoter (2-3kb)	17	66787072	66787168	97	1	693219	ENST00000385208.1	-2150	ENSG00000207943	MIR634	microRNA 634
chr17	66783835	66784922	1088	*	Promoter (2-3kb)	17	66787072	66787168	97	1	693219	ENST00000385208.1	-2150	ENSG00000207943	MIR634	microRNA 634
chr17	66834842	66835514	673	*	Promoter (<=1kb)	17	66835117	66894751	59635	1	27091	ENST00000533854.6	0	ENSG00000075429	CACNG5	calcium voltage-gated channel auxiliary subunit gamma 5
chr17	66902513	66902881	369	*	Distal Intergenic	17	66877273	66885278	8006	1	27091	ENST00000307139.4	25240	ENSG00000075429	CACNG5	calcium voltage-gated channel auxiliary subunit gamma 5
chr17	66931672	66932106	435	*	Distal Intergenic	17	66964707	67033398	68692	1	27092	ENST00000262138.4	-32601	ENSG00000075461	CACNG4	calcium voltage-gated channel auxiliary subunit gamma 4
chr17	66945839	66946170	332	*	Distal Intergenic	17	66964707	67033398	68692	1	27092	ENST00000262138.4	-18537	ENSG00000075461	CACNG4	calcium voltage-gated channel auxiliary subunit gamma 4
chr17	66964017	66964609	593	*	Promoter (<=1kb)	17	66964707	67033398	68692	1	27092	ENST00000262138.4	-98	ENSG00000075461	CACNG4	calcium voltage-gated channel auxiliary subunit gamma 4
chr17	66964946	66966285	1340	*	Promoter (<=1kb)	17	66964707	67033398	68692	1	27092	ENST00000262138.4	239	ENSG00000075461	CACNG4	calcium voltage-gated channel auxiliary subunit gamma 4
chr17	67024661	67025739	1079	*	Exon (ENST00000262138.4/27092, exon 3 of 4)	17	67044554	67056797	12244	1	786	ENST00000226021.5	-18815	ENSG00000108878	CACNG1	calcium voltage-gated channel auxiliary subunit gamma 1
chr17	67024661	67025739	1079	*	Exon (ENST00000262138.4/27092, exon 3 of 4)	17	67044554	67056797	12244	1	786	ENST00000226021.5	-18815	ENSG00000108878	CACNG1	calcium voltage-gated channel auxiliary subunit gamma 1
chr17	67031458	67031865	408	*	3' UTR	17	67044554	67056797	12244	1	786	ENST00000226021.5	-12689	ENSG00000108878	CACNG1	calcium voltage-gated channel auxiliary subunit gamma 1
chr17	67033097	67033841	745	*	3' UTR	17	67044554	67056797	12244	1	786	ENST00000226021.5	-10713	ENSG00000108878	CACNG1	calcium voltage-gated channel auxiliary subunit gamma 1
chr17	67033097	67033841	745	*	3' UTR	17	67044554	67056797	12244	1	786	ENST00000226021.5	-10713	ENSG00000108878	CACNG1	calcium voltage-gated channel auxiliary subunit gamma 1
chr17	67044039	67044540	502	*	Promoter (<=1kb)	17	67044554	67056797	12244	1	786	ENST00000226021.5	-14	ENSG00000108878	CACNG1	calcium voltage-gated channel auxiliary subunit gamma 1
chr17	67055116	67055463	348	*	Exon (ENST00000226021.5/786, exon 3 of 4)	17	67044554	67056797	12244	1	786	ENST00000226021.5	10562	ENSG00000108878	CACNG1	calcium voltage-gated channel auxiliary subunit gamma 1
chr17	67078255	67078576	322	*	3' UTR	17	67044554	67056797	12244	1	786	ENST00000226021.5	33701	ENSG00000108878	CACNG1	calcium voltage-gated channel auxiliary subunit gamma 1
chr17	67244593	67246413	1821	*	Promoter (<=1kb)	17	67244837	67245806	970	1	101928021	ENST00000585193.1	0		HELZ-AS1	HELZ antisense RNA 1
chr17	67244593	67246413	1821	*	Promoter (<=1kb)	17	67244837	67245806	970	1	101928021	ENST00000585193.1	0		HELZ-AS1	HELZ antisense RNA 1
chr17	67244593	67246413	1821	*	Promoter (<=1kb)	17	67244837	67245806	970	1	101928021	ENST00000585193.1	0		HELZ-AS1	HELZ antisense RNA 1
chr17	67294591	67295173	583	*	Distal Intergenic	17	67340975	67342484	1510	2	5718	ENST00000577724.1	47311	ENSG00000197170	PSMD12	proteasome 26S subunit, non-ATPase 12
chr17	67304861	67305504	644	*	Distal Intergenic	17	67340975	67342484	1510	2	5718	ENST00000577724.1	36980	ENSG00000197170	PSMD12	proteasome 26S subunit, non-ATPase 12
chr17	67366141	67366562	422	*	Promoter (<=1kb)	17	67340774	67366547	25774	2	5718	ENST00000584008.5	0	ENSG00000197170	PSMD12	proteasome 26S subunit, non-ATPase 12
chr17	67367197	67367550	354	*	Promoter (<=1kb)	17	67339803	67366605	26803	2	5718	ENST00000357146.4	-592	ENSG00000197170	PSMD12	proteasome 26S subunit, non-ATPase 12
chr17	67377011	67379041	2031	*	Promoter (<=1kb)	17	67377281	67697256	319976	1	26207	ENST00000581322.6	0	ENSG00000154217	PITPNC1	phosphatidylinositol transfer protein cytoplasmic 1
chr17	67377011	67379041	2031	*	Promoter (<=1kb)	17	67377281	67697256	319976	1	26207	ENST00000581322.6	0	ENSG00000154217	PITPNC1	phosphatidylinositol transfer protein cytoplasmic 1
chr17	67377011	67379041	2031	*	Promoter (<=1kb)	17	67377281	67697256	319976	1	26207	ENST00000581322.6	0	ENSG00000154217	PITPNC1	phosphatidylinositol transfer protein cytoplasmic 1
chr17	67550652	67551003	352	*	Promoter (2-3kb)	17	67553186	67693367	140182	1	26207	ENST00000578527.1	-2183	ENSG00000154217	PITPNC1	phosphatidylinositol transfer protein cytoplasmic 1
chr17	67668649	67668971	323	*	Intron (ENST00000581322.6/26207, intron 6 of 8)	17	67658015	67659465	1451	2	101928045	ENST00000655554.1	-9184		LOC101928045	uncharacterized LOC101928045
chr17	67754049	67754382	334	*	Distal Intergenic	17	67743384	67744151	768	1	25926	ENST00000584032.1	10665	ENSG00000130935	NOL11	nucleolar protein 11
chr17	67776252	67776606	355	*	Exon (ENST00000584105.1/ENST00000584105.1, exon 3 of 4)	17	67743384	67744151	768	1	25926	ENST00000584032.1	32868	ENSG00000130935	NOL11	nucleolar protein 11
chr17	67824867	67826111	1245	*	Promoter (<=1kb)	17	67825503	67984378	158876	1	2186	ENST00000306378.11	0	ENSG00000171634	BPTF	bromodomain PHD finger transcription factor
chr17	67824867	67826111	1245	*	Promoter (<=1kb)	17	67825503	67984378	158876	1	2186	ENST00000306378.11	0	ENSG00000171634	BPTF	bromodomain PHD finger transcription factor
chr17	67989391	67989758	368	*	Distal Intergenic	17	67991336	67993545	2210	2	284018	ENST00000449250.3	3787	ENSG00000186665	C17orf58	chromosome 17 open reading frame 58
chr17	67993217	67994390	1174	*	Promoter (<=1kb)	17	67991102	67993552	2451	2	284018	ENST00000536693.1	0	ENSG00000186665	C17orf58	chromosome 17 open reading frame 58
chr17	67993217	67994390	1174	*	Promoter (<=1kb)	17	67991102	67993552	2451	2	284018	ENST00000536693.1	0	ENSG00000186665	C17orf58	chromosome 17 open reading frame 58
chr17	67993217	67994390	1174	*	Promoter (<=1kb)	17	67991102	67993552	2451	2	284018	ENST00000536693.1	0	ENSG00000186665	C17orf58	chromosome 17 open reading frame 58
chr17	67995532	67995949	418	*	Promoter (<=1kb)	17	67991099	67996469	5371	2	284018	ENST00000580729.3	520	ENSG00000186665	C17orf58	chromosome 17 open reading frame 58
chr17	68035756	68036114	359	*	Promoter (<=1kb)	17	68035960	68046842	10883	1	3838	ENST00000537025.6	0	ENSG00000182481	KPNA2	karyopherin subunit alpha 2
chr17	68051403	68052255	853	*	Distal Intergenic	17	68045468	68046629	1162	1	3838	ENST00000582898.1	5935	ENSG00000182481	KPNA2	karyopherin subunit alpha 2
chr17	68078884	68079241	358	*	Distal Intergenic	17	68101871	68115523	13653	1	100499466	ENST00000435469.3	-22630		LINC00674	long intergenic non-protein coding RNA 674
chr17	68080385	68081098	714	*	Distal Intergenic	17	68101871	68115523	13653	1	100499466	ENST00000435469.3	-20773		LINC00674	long intergenic non-protein coding RNA 674
chr17	68099211	68099763	553	*	Promoter (2-3kb)	17	68101871	68115523	13653	1	100499466	ENST00000435469.3	-2108		LINC00674	long intergenic non-protein coding RNA 674
chr17	68101413	68102070	658	*	Promoter (<=1kb)	17	68101871	68115523	13653	1	100499466	ENST00000435469.3	0		LINC00674	long intergenic non-protein coding RNA 674
chr17	68101413	68102070	658	*	Promoter (<=1kb)	17	68101871	68115523	13653	1	100499466	ENST00000435469.3	0		LINC00674	long intergenic non-protein coding RNA 674
chr17	68116110	68116579	470	*	Intron (ENST00000690974.1/100499466, intron 3 of 3)	17	68101908	68114527	12620	1	100499466	ENST00000590734.2	14202		LINC00674	long intergenic non-protein coding RNA 674
chr17	68134289	68135013	725	*	Exon (ENST00000622750.1/ENST00000622750.1, exon 1 of 1)	17	68101908	68114527	12620	1	100499466	ENST00000590734.2	32381		LINC00674	long intergenic non-protein coding RNA 674
chr17	68169310	68169839	530	*	Distal Intergenic	17	68198921	68199596	676	1	440461	ENST00000589904.1	-29082		ARHGAP27P2	Rho GTPase activating protein 27 pseudogene 2
chr17	68179705	68180358	654	*	Distal Intergenic	17	68198921	68199596	676	1	440461	ENST00000589904.1	-18563		ARHGAP27P2	Rho GTPase activating protein 27 pseudogene 2
chr17	68179705	68180358	654	*	Distal Intergenic	17	68198921	68199596	676	1	440461	ENST00000589904.1	-18563		ARHGAP27P2	Rho GTPase activating protein 27 pseudogene 2
chr17	68196153	68200142	3990	*	Promoter (<=1kb)	17	68198921	68199596	676	1	440461	ENST00000589904.1	0		ARHGAP27P2	Rho GTPase activating protein 27 pseudogene 2
chr17	68196153	68200142	3990	*	Promoter (<=1kb)	17	68198921	68199596	676	1	440461	ENST00000589904.1	0		ARHGAP27P2	Rho GTPase activating protein 27 pseudogene 2
chr17	68196153	68200142	3990	*	Promoter (<=1kb)	17	68198921	68199596	676	1	440461	ENST00000589904.1	0		ARHGAP27P2	Rho GTPase activating protein 27 pseudogene 2
chr17	68196153	68200142	3990	*	Promoter (<=1kb)	17	68198921	68199596	676	1	440461	ENST00000589904.1	0		ARHGAP27P2	Rho GTPase activating protein 27 pseudogene 2
chr17	68196153	68200142	3990	*	Promoter (<=1kb)	17	68198921	68199596	676	1	440461	ENST00000589904.1	0		ARHGAP27P2	Rho GTPase activating protein 27 pseudogene 2
chr17	68204910	68206118	1209	*	Promoter (<=1kb)	17	68205481	68257712	52232	1	51321	ENST00000674770.2	0	ENSG00000196704	AMZ2	archaelysin family metallopeptidase 2
chr17	68204910	68206118	1209	*	Promoter (<=1kb)	17	68205481	68257712	52232	1	51321	ENST00000674770.2	0	ENSG00000196704	AMZ2	archaelysin family metallopeptidase 2
chr17	68207626	68208276	651	*	Promoter (2-3kb)	17	68205481	68257712	52232	1	51321	ENST00000674770.2	2145	ENSG00000196704	AMZ2	archaelysin family metallopeptidase 2
chr17	68207626	68208276	651	*	Promoter (2-3kb)	17	68205481	68257712	52232	1	51321	ENST00000674770.2	2145	ENSG00000196704	AMZ2	archaelysin family metallopeptidase 2
chr17	68247354	68248370	1017	*	Promoter (<=1kb)	17	68247930	68251178	3249	1	51321	ENST00000580548.5	0	ENSG00000196704	AMZ2	archaelysin family metallopeptidase 2
chr17	68247354	68248370	1017	*	Promoter (<=1kb)	17	68247930	68251178	3249	1	51321	ENST00000580548.5	0	ENSG00000196704	AMZ2	archaelysin family metallopeptidase 2
chr17	68259027	68259459	433	*	Promoter (<=1kb)	17	68259182	68422731	163550	1	22901	ENST00000448504.6	0	ENSG00000141337	ARSG	arylsulfatase G
chr17	68290370	68290825	456	*	Promoter (<=1kb)	17	68267026	68291116	24091	2	9120	ENST00000327268.8	291	ENSG00000108932	SLC16A6	solute carrier family 16 member 6
chr17	68291179	68292459	1281	*	Promoter (<=1kb)	17	68291495	68420814	129320	1	22901	ENST00000621439.5	0	ENSG00000141337	ARSG	arylsulfatase G
chr17	68291179	68292459	1281	*	Promoter (<=1kb)	17	68291495	68420814	129320	1	22901	ENST00000621439.5	0	ENSG00000141337	ARSG	arylsulfatase G
chr17	68308781	68309520	740	*	Intron (ENST00000448504.6/22901, intron 2 of 11)	17	68291518	68420785	129268	1	22901	ENST00000452479.6	17263	ENSG00000141337	ARSG	arylsulfatase G
chr17	68457109	68457529	421	*	Promoter (<=1kb)	17	68421281	68457496	36216	2	55062	ENST00000262139.10	0	ENSG00000070540	WIPI1	WD repeat domain, phosphoinositide interacting 1
chr17	68465040	68465368	329	*	Intron (ENST00000590353.1/5573, intron 1 of 5)	17	68433509	68457513	24005	2	55062	ENST00000586815.1	-7527	ENSG00000070540	WIPI1	WD repeat domain, phosphoinositide interacting 1
chr17	68512434	68512962	529	*	Promoter (<=1kb)	17	68512436	68532733	20298	1	5573	ENST00000686019.1	0	ENSG00000108946	PRKAR1A	protein kinase cAMP-dependent type I regulatory subunit alpha
chr17	68599991	68601392	1402	*	Promoter (<=1kb)	17	68535116	68601367	66252	2	54757	ENST00000592554.2	0	ENSG00000108950	FAM20A	FAM20A golgi associated secretory pathway pseudokinase
chr17	68599991	68601392	1402	*	Promoter (<=1kb)	17	68535116	68601367	66252	2	54757	ENST00000592554.2	0	ENSG00000108950	FAM20A	FAM20A golgi associated secretory pathway pseudokinase
chr17	68599991	68601392	1402	*	Promoter (<=1kb)	17	68535116	68601367	66252	2	54757	ENST00000592554.2	0	ENSG00000108950	FAM20A	FAM20A golgi associated secretory pathway pseudokinase
chr17	69004586	69004990	405	*	Promoter (<=1kb)	17	69004714	69018323	13610	1	104355297	ENST00000458677.1	0	ENSG00000231749	ABCA9-AS1	ABCA9 antisense RNA 1
chr17	69196058	69197019	962	*	3' UTR	17	69148499	69175781	27283	2	10349	ENST00000519732.5	-20277	ENSG00000154263	ABCA10	ATP binding cassette subfamily A member 10
chr17	69196058	69197019	962	*	3' UTR	17	69148499	69175781	27283	2	10349	ENST00000519732.5	-20277	ENSG00000154263	ABCA10	ATP binding cassette subfamily A member 10
chr17	69326656	69327488	833	*	Promoter (<=1kb)	17	69244311	69327133	82823	2	23461	ENST00000392676.8	0	ENSG00000154265	ABCA5	ATP binding cassette subfamily A member 5
chr17	69475127	69475466	340	*	Intron (ENST00000590474.7/5608, intron 1 of 11)	17	69477139	69501755	24617	2	105371880	ENST00000585537.1	26289		LOC105371880	uncharacterized LOC105371880
chr17	70163680	70164190	511	*	Distal Intergenic	17	70168673	70176323	7651	1	3759	ENST00000535240.1	-4483	ENSG00000123700	KCNJ2	potassium inwardly rectifying channel subfamily J member 2
chr17	70168803	70169792	990	*	Promoter (<=1kb)	17	70169532	70180044	10513	1	3759	ENST00000243457.4	0	ENSG00000123700	KCNJ2	potassium inwardly rectifying channel subfamily J member 2
chr17	70168803	70169792	990	*	Promoter (<=1kb)	17	70169532	70180044	10513	1	3759	ENST00000243457.4	0	ENSG00000123700	KCNJ2	potassium inwardly rectifying channel subfamily J member 2
chr17	70550300	70550818	519	*	Distal Intergenic	17	70169532	70180044	10513	1	3759	ENST00000243457.4	380768	ENSG00000123700	KCNJ2	potassium inwardly rectifying channel subfamily J member 2
chr17	71140680	71141054	375	*	Intron (ENST00000659670.1/101928165, intron 2 of 3)	17	71097786	71131324	33539	2	101928165	ENST00000665992.1	-9356	ENSG00000260785	CASC17	cancer susceptibility 17
chr17	71357387	71357875	489	*	Distal Intergenic	17	71098834	71202203	103370	2	101928165	ENST00000662323.1	-155184	ENSG00000260785	CASC17	cancer susceptibility 17
chr17	71956060	71956398	339	*	Distal Intergenic	17	72021851	72027197	5347	2	102723505	ENST00000674753.1	70799		ROCR	regulator of chondrogenesis RNA
chr17	72116595	72118197	1603	*	Promoter (<=1kb)	17	72071042	72118299	47258	2	400618	ENST00000653391.1	102	ENSG00000234899	SOX9-AS1	SOX9 antisense RNA 1
chr17	72116595	72118197	1603	*	Promoter (<=1kb)	17	72071042	72118299	47258	2	400618	ENST00000653391.1	102	ENSG00000234899	SOX9-AS1	SOX9 antisense RNA 1
chr17	72121128	72121974	847	*	Promoter (<=1kb)	17	72121020	72126416	5397	1	6662	ENST00000245479.3	108	ENSG00000125398	SOX9	SRY-box transcription factor 9
chr17	72123377	72124424	1048	*	Promoter (2-3kb)	17	72121020	72126416	5397	1	6662	ENST00000245479.3	2357	ENSG00000125398	SOX9	SRY-box transcription factor 9
chr17	72350915	72351256	342	*	Intron (ENST00000664653.1/146795, intron 2 of 4)	17	72342940	72355136	12197	1	146795	ENST00000577573.1	7975	ENSG00000264026	LINC02003	long intergenic non-protein coding RNA 2003
chr17	72591699	72592641	943	*	Promoter (<=1kb)	17	72290476	72592436	301961	2	100499467	ENST00000648248.1	0	ENSG00000227036	LINC00673	long intergenic non-protein coding RNA 673
chr17	72591699	72592641	943	*	Promoter (<=1kb)	17	72290476	72592436	301961	2	100499467	ENST00000648248.1	0	ENSG00000227036	LINC00673	long intergenic non-protein coding RNA 673
chr17	72615357	72615682	326	*	Promoter (<=1kb)	17	72598071	72615134	17064	2	400619	ENST00000647871.2	-223	ENSG00000227036	LINC00511	long intergenic non-protein coding RNA 511
chr17	72640448	72641089	642	*	Promoter (<=1kb)	17	72598040	72640472	42433	2	400619	ENST00000581549.2	0	ENSG00000227036	LINC00511	long intergenic non-protein coding RNA 511
chr17	73164378	73165214	837	*	Promoter (<=1kb)	17	73164977	73196593	31617	1	6752	ENST00000580671.1	0	ENSG00000180616	SSTR2	somatostatin receptor 2
chr17	73164378	73165214	837	*	Promoter (<=1kb)	17	73164977	73196593	31617	1	6752	ENST00000580671.1	0	ENSG00000180616	SSTR2	somatostatin receptor 2
chr17	73165662	73166298	637	*	Promoter (<=1kb)	17	73165012	73169311	4300	1	6752	ENST00000579323.5	650	ENSG00000180616	SSTR2	somatostatin receptor 2
chr17	73192246	73193460	1215	*	Promoter (<=1kb)	17	73193055	73208507	15453	1	9382	ENST00000299886.9	0	ENSG00000166685	COG1	component of oligomeric golgi complex 1
chr17	73192246	73193460	1215	*	Promoter (<=1kb)	17	73193055	73208507	15453	1	9382	ENST00000299886.9	0	ENSG00000166685	COG1	component of oligomeric golgi complex 1
chr17	73208058	73208453	396	*	Promoter (1-2kb)	17	73206741	73208507	1767	1	9382	ENST00000582973.1	1317	ENSG00000166685	COG1	component of oligomeric golgi complex 1
chr17	73209481	73209813	333	*	Promoter (2-3kb)	17	73206741	73208507	1767	1	9382	ENST00000582973.1	2740	ENSG00000166685	COG1	component of oligomeric golgi complex 1
chr17	73231862	73232854	993	*	Promoter (<=1kb)	17	73232233	73245339	13107	1	55028	ENST00000255557.8	0	ENSG00000141219	C17orf80	chromosome 17 open reading frame 80
chr17	73231862	73232854	993	*	Promoter (<=1kb)	17	73232233	73245339	13107	1	55028	ENST00000255557.8	0	ENSG00000141219	C17orf80	chromosome 17 open reading frame 80
chr17	73233506	73233831	326	*	Promoter (<=1kb)	17	73233226	73247455	14230	1	55028	ENST00000582793.1	280	ENSG00000141219	C17orf80	chromosome 17 open reading frame 80
chr17	73241219	73241724	506	*	Intron (ENST00000255557.8/55028, intron 3 of 4)	17	73209488	73236753	27266	2	84923	ENST00000583178.5	-4466	ENSG00000133193	FAM104A	family with sequence similarity 104 member A
chr17	73273000	73273420	421	*	Distal Intergenic	17	73249793	73262352	12560	2	642843	ENST00000397671.1	-10648	ENSG00000187959	CPSF4L	cleavage and polyadenylation specific factor 4 like
chr17	73285301	73286487	1187	*	3' UTR	17	73249793	73262352	12560	2	642843	ENST00000397671.1	-22949	ENSG00000187959	CPSF4L	cleavage and polyadenylation specific factor 4 like
chr17	73285301	73286487	1187	*	3' UTR	17	73249793	73262352	12560	2	642843	ENST00000397671.1	-22949	ENSG00000187959	CPSF4L	cleavage and polyadenylation specific factor 4 like
chr17	73285301	73286487	1187	*	3' UTR	17	73249793	73262352	12560	2	642843	ENST00000397671.1	-22949	ENSG00000187959	CPSF4L	cleavage and polyadenylation specific factor 4 like
chr17	73310831	73312612	1782	*	Promoter (<=1kb)	17	73283624	73312001	28378	2	23580	ENST00000335793.4	0	ENSG00000179604	CDC42EP4	CDC42 effector protein 4
chr17	73310831	73312612	1782	*	Promoter (<=1kb)	17	73283624	73312001	28378	2	23580	ENST00000335793.4	0	ENSG00000179604	CDC42EP4	CDC42 effector protein 4
chr17	73310831	73312612	1782	*	Promoter (<=1kb)	17	73283624	73312001	28378	2	23580	ENST00000335793.4	0	ENSG00000179604	CDC42EP4	CDC42 effector protein 4
chr17	73310831	73312612	1782	*	Promoter (<=1kb)	17	73283624	73312001	28378	2	23580	ENST00000335793.4	0	ENSG00000179604	CDC42EP4	CDC42 effector protein 4
chr17	73361338	73362076	739	*	Exon (ENST00000392650.8/54549, exon 39 of 45)	17	73338443	73369213	30771	2	54549	ENST00000410094.5	7137	ENSG00000069188	SDK2	sidekick cell adhesion molecule 2
chr17	73361338	73362076	739	*	Exon (ENST00000392650.8/54549, exon 39 of 45)	17	73338443	73369213	30771	2	54549	ENST00000410094.5	7137	ENSG00000069188	SDK2	sidekick cell adhesion molecule 2
chr17	73380668	73381099	432	*	Exon (ENST00000392650.8/54549, exon 34 of 45)	17	73338443	73369213	30771	2	54549	ENST00000410094.5	-11455	ENSG00000069188	SDK2	sidekick cell adhesion molecule 2
chr17	73426699	73427028	330	*	Intron (ENST00000392650.8/54549, intron 12 of 44)	17	73357370	73437769	80400	2	54549	ENST00000479356.1	10741	ENSG00000069188	SDK2	sidekick cell adhesion molecule 2
chr17	73492225	73492992	768	*	Intron (ENST00000392650.8/54549, intron 2 of 44)	17	73504340	73507594	3255	2	54549	ENST00000585283.1	14602	ENSG00000069188	SDK2	sidekick cell adhesion molecule 2
chr17	73492225	73492992	768	*	Intron (ENST00000392650.8/54549, intron 2 of 44)	17	73504340	73507594	3255	2	54549	ENST00000585283.1	14602	ENSG00000069188	SDK2	sidekick cell adhesion molecule 2
chr17	73511022	73511456	435	*	Promoter (2-3kb)	17	73513469	73518763	5295	1	101928251	ENST00000650299.1	-2013	ENSG00000264985	LOC101928251	uncharacterized LOC101928251
chr17	73571652	73572065	414	*	Intron (ENST00000392650.8/54549, intron 1 of 44)	17	73513612	73521407	7796	1	101928251	ENST00000583712.2	58040	ENSG00000264985	LOC101928251	uncharacterized LOC101928251
chr17	73612172	73612552	381	*	Intron (ENST00000392650.8/54549, intron 1 of 44)	17	73334384	73644445	310062	2	54549	ENST00000392650.8	31893	ENSG00000069188	SDK2	sidekick cell adhesion molecule 2
chr17	73642965	73645682	2718	*	Promoter (<=1kb)	17	73334384	73644445	310062	2	54549	ENST00000392650.8	0	ENSG00000069188	SDK2	sidekick cell adhesion molecule 2
chr17	73642965	73645682	2718	*	Promoter (<=1kb)	17	73334384	73644445	310062	2	54549	ENST00000392650.8	0	ENSG00000069188	SDK2	sidekick cell adhesion molecule 2
chr17	73642965	73645682	2718	*	Promoter (<=1kb)	17	73334384	73644445	310062	2	54549	ENST00000392650.8	0	ENSG00000069188	SDK2	sidekick cell adhesion molecule 2
chr17	73642965	73645682	2718	*	Promoter (<=1kb)	17	73334384	73644445	310062	2	54549	ENST00000392650.8	0	ENSG00000069188	SDK2	sidekick cell adhesion molecule 2
chr17	73657314	73657759	446	*	Distal Intergenic	17	73334384	73644445	310062	2	54549	ENST00000392650.8	-12869	ENSG00000069188	SDK2	sidekick cell adhesion molecule 2
chr17	73748338	73749012	675	*	Promoter (1-2kb)	17	73750120	73756134	6015	1	100134391	ENST00000657088.1	-1108	ENSG00000263574	LOC100134391	uncharacterized LOC100134391
chr17	73901733	73902906	1174	*	Intron (ENST00000581911.1/ENST00000581911.1, intron 1 of 1)	17	73912190	73931436	19247	1	107985081	ENST00000659097.1	-9284		LOC107985081	uncharacterized LOC107985081
chr17	73901733	73902906	1174	*	Intron (ENST00000581911.1/ENST00000581911.1, intron 1 of 1)	17	73912190	73931436	19247	1	107985081	ENST00000659097.1	-9284		LOC107985081	uncharacterized LOC107985081
chr17	73901733	73902906	1174	*	Intron (ENST00000581911.1/ENST00000581911.1, intron 1 of 1)	17	73912190	73931436	19247	1	107985081	ENST00000659097.1	-9284		LOC107985081	uncharacterized LOC107985081
chr17	73952296	73953187	892	*	Promoter (2-3kb)	17	73926421	73949906	23486	2	105371888	ENST00000647802.1	-2390		LOC105371888	uncharacterized LOC105371888
chr17	74113138	74113920	783	*	Promoter (<=1kb)	17	74063894	74112902	49009	2	102723567	ENST00000666198.1	-236	ENSG00000266357	LINC02074	long intergenic non-protein coding RNA 2074
chr17	74196544	74196869	326	*	Distal Intergenic	17	74203582	74209880	6299	1	6169	ENST00000439590.6	-6713	ENSG00000172809	RPL38	ribosomal protein L38
chr17	74213453	74214105	653	*	Promoter (<=1kb)	17	74213571	74262020	48450	1	94015	ENST00000269346.9	0	ENSG00000141540	TTYH2	tweety family member 2
chr17	74247690	74248420	731	*	Promoter (<=1kb)	17	74247958	74262016	14059	1	94015	ENST00000441391.6	0	ENSG00000141540	TTYH2	tweety family member 2
chr17	74325750	74326567	818	*	Promoter (<=1kb)	17	74326210	74352326	26117	1	124602	ENST00000551294.5	0	ENSG00000196169	KIF19	kinesin family member 19
chr17	74351707	74352400	694	*	Exon (ENST00000551294.5/124602, exon 12 of 13)	17	74348590	74350481	1892	1	124602	ENST00000549637.1	3117	ENSG00000196169	KIF19	kinesin family member 19
chr17	74351707	74352400	694	*	Exon (ENST00000551294.5/124602, exon 12 of 13)	17	74348590	74350481	1892	1	124602	ENST00000549637.1	3117	ENSG00000196169	KIF19	kinesin family member 19
chr17	74354180	74354538	359	*	Exon (ENST00000389916.5/124602, exon 18 of 20)	17	74348590	74350481	1892	1	124602	ENST00000549637.1	5590	ENSG00000196169	KIF19	kinesin family member 19
chr17	74356690	74357740	1051	*	Exon (ENST00000375366.4/388419, exon 3 of 3)	17	74356416	74361868	5453	2	388419	ENST00000375366.4	4128	ENSG00000204347	BTBD17	BTB domain containing 17
chr17	74356690	74357740	1051	*	Exon (ENST00000375366.4/388419, exon 3 of 3)	17	74356416	74361868	5453	2	388419	ENST00000375366.4	4128	ENSG00000204347	BTBD17	BTB domain containing 17
chr17	74361173	74361751	579	*	Promoter (<=1kb)	17	74356416	74361868	5453	2	388419	ENST00000375366.4	117	ENSG00000204347	BTBD17	BTB domain containing 17
chr17	74371675	74372412	738	*	Exon (ENST00000585308.6/350383, exon 4 of 4)	17	74367506	74372600	5095	1	350383	ENST00000582579.6	4169	ENSG00000257008	GPR142	G protein-coupled receptor 142
chr17	74379680	74380559	880	*	Distal Intergenic	17	74367506	74372600	5095	1	350383	ENST00000582579.6	12174	ENSG00000257008	GPR142	G protein-coupled receptor 142
chr17	74430806	74432898	2093	*	Promoter (<=1kb)	17	74431384	74447429	16046	1	55890	ENST00000342648.9	0	ENSG00000170412	GPRC5C	G protein-coupled receptor class C group 5 member C
chr17	74430806	74432898	2093	*	Promoter (<=1kb)	17	74431384	74447429	16046	1	55890	ENST00000342648.9	0	ENSG00000170412	GPRC5C	G protein-coupled receptor class C group 5 member C
chr17	74430806	74432898	2093	*	Promoter (<=1kb)	17	74431384	74447429	16046	1	55890	ENST00000342648.9	0	ENSG00000170412	GPRC5C	G protein-coupled receptor class C group 5 member C
chr17	74439720	74440699	980	*	Promoter (2-3kb)	17	74443077	74447088	4012	1	55890	ENST00000582873.1	-2378	ENSG00000170412	GPRC5C	G protein-coupled receptor class C group 5 member C
chr17	74439720	74440699	980	*	Promoter (2-3kb)	17	74443077	74447088	4012	1	55890	ENST00000582873.1	-2378	ENSG00000170412	GPRC5C	G protein-coupled receptor class C group 5 member C
chr17	74453786	74454368	583	*	Distal Intergenic	17	74443085	74450580	7496	1	55890	ENST00000482723.1	10701	ENSG00000170412	GPRC5C	G protein-coupled receptor class C group 5 member C
chr17	74454830	74455250	421	*	Distal Intergenic	17	74466399	74484794	18396	1	11314	ENST00000648095.1	-11149	ENSG00000167851	CD300A	CD300a molecule
chr17	74736776	74737436	661	*	Promoter (<=1kb)	17	74736820	74747300	10481	1	326624	ENST00000392615.9	0	ENSG00000172794	RAB37	RAB37, member RAS oncogene family
chr17	74736776	74737436	661	*	Promoter (<=1kb)	17	74736820	74747300	10481	1	326624	ENST00000392615.9	0	ENSG00000172794	RAB37	RAB37, member RAS oncogene family
chr17	74747799	74749944	2146	*	Promoter (<=1kb)	17	74748613	74748699	87	1	100500847	ENST00000581999.1	0	ENSG00000284186	MIR3615	microRNA 3615
chr17	74747799	74749944	2146	*	Promoter (<=1kb)	17	74748613	74748699	87	1	100500847	ENST00000581999.1	0	ENSG00000284186	MIR3615	microRNA 3615
chr17	74747799	74749944	2146	*	Promoter (<=1kb)	17	74748613	74748699	87	1	100500847	ENST00000581999.1	0	ENSG00000284186	MIR3615	microRNA 3615
chr17	74757943	74758432	490	*	Intron (ENST00000262613.10/9368, intron 1 of 5)	17	74762003	74769296	7294	1	9368	ENST00000413388.2	-3571	ENSG00000109062	SLC9A3R1	SLC9A3 regulator 1
chr17	74795346	74795702	357	*	Exon (ENST00000417024.6/54868, exon 8 of 10)	17	74776520	74839750	63231	1	54868	ENST00000582330.2	18826	ENSG00000109066	TMEM104	transmembrane protein 104
chr17	74799099	74799492	394	*	Intron (ENST00000417024.6/54868, intron 8 of 9)	17	74776520	74839750	63231	1	54868	ENST00000582330.2	22579	ENSG00000109066	TMEM104	transmembrane protein 104
chr17	74818394	74818746	353	*	Intron (ENST00000417024.6/54868, intron 8 of 9)	17	74843364	74859872	16509	2	2905	ENST00000584176.1	41126	ENSG00000161509	GRIN2C	glutamate ionotropic receptor NMDA type subunit 2C
chr17	74820115	74820630	516	*	Intron (ENST00000417024.6/54868, intron 9 of 9)	17	74843364	74859872	16509	2	2905	ENST00000584176.1	39242	ENSG00000161509	GRIN2C	glutamate ionotropic receptor NMDA type subunit 2C
chr17	74831683	74832055	373	*	Intron (ENST00000417024.6/54868, intron 9 of 9)	17	74843364	74859872	16509	2	2905	ENST00000584176.1	27817	ENSG00000161509	GRIN2C	glutamate ionotropic receptor NMDA type subunit 2C
chr17	74842578	74843681	1104	*	Exon (ENST00000293190.10/2905, exon 13 of 13)	17	74843364	74859872	16509	2	2905	ENST00000584176.1	16191	ENSG00000161509	GRIN2C	glutamate ionotropic receptor NMDA type subunit 2C
chr17	74842578	74843681	1104	*	Exon (ENST00000293190.10/2905, exon 13 of 13)	17	74843364	74859872	16509	2	2905	ENST00000584176.1	16191	ENSG00000161509	GRIN2C	glutamate ionotropic receptor NMDA type subunit 2C
chr17	74842578	74843681	1104	*	Exon (ENST00000293190.10/2905, exon 13 of 13)	17	74843364	74859872	16509	2	2905	ENST00000584176.1	16191	ENSG00000161509	GRIN2C	glutamate ionotropic receptor NMDA type subunit 2C
chr17	74851988	74853249	1262	*	Exon (ENST00000293190.10/2905, exon 3 of 13)	17	74843364	74859872	16509	2	2905	ENST00000584176.1	6623	ENSG00000161509	GRIN2C	glutamate ionotropic receptor NMDA type subunit 2C
chr17	74851988	74853249	1262	*	Exon (ENST00000293190.10/2905, exon 3 of 13)	17	74843364	74859872	16509	2	2905	ENST00000584176.1	6623	ENSG00000161509	GRIN2C	glutamate ionotropic receptor NMDA type subunit 2C
chr17	74851988	74853249	1262	*	Exon (ENST00000293190.10/2905, exon 3 of 13)	17	74843364	74859872	16509	2	2905	ENST00000584176.1	6623	ENSG00000161509	GRIN2C	glutamate ionotropic receptor NMDA type subunit 2C
chr17	74854792	74855159	368	*	5' UTR	17	74843364	74859872	16509	2	2905	ENST00000584176.1	4713	ENSG00000161509	GRIN2C	glutamate ionotropic receptor NMDA type subunit 2C
chr17	74859539	74861858	2320	*	Promoter (<=1kb)	17	74842023	74859885	17863	2	2905	ENST00000293190.10	0	ENSG00000161509	GRIN2C	glutamate ionotropic receptor NMDA type subunit 2C
chr17	74859539	74861858	2320	*	Promoter (<=1kb)	17	74842023	74859885	17863	2	2905	ENST00000293190.10	0	ENSG00000161509	GRIN2C	glutamate ionotropic receptor NMDA type subunit 2C
chr17	74859539	74861858	2320	*	Promoter (<=1kb)	17	74842023	74859885	17863	2	2905	ENST00000293190.10	0	ENSG00000161509	GRIN2C	glutamate ionotropic receptor NMDA type subunit 2C
chr17	74862580	74863217	638	*	Promoter (1-2kb)	17	74852074	74861504	9431	2	2905	ENST00000578159.1	-1076	ENSG00000161509	GRIN2C	glutamate ionotropic receptor NMDA type subunit 2C
chr17	74864098	74864543	446	*	Promoter (2-3kb)	17	74852074	74861504	9431	2	2905	ENST00000578159.1	-2594	ENSG00000161509	GRIN2C	glutamate ionotropic receptor NMDA type subunit 2C
chr17	74893129	74894064	936	*	Promoter (<=1kb)	17	74877302	74893633	16332	2	283985	ENST00000612771.5	0	ENSG00000172782	FADS6	fatty acid desaturase 6
chr17	74906945	74907611	667	*	Distal Intergenic	17	74882586	74893781	11196	2	283985	ENST00000621859.1	-13164	ENSG00000172782	FADS6	fatty acid desaturase 6
chr17	74919396	74920452	1057	*	Promoter (2-3kb)	17	74922950	74933912	10963	1	92736	ENST00000580223.2	-2498	ENSG00000183034	OTOP2	otopetrin 2
chr17	74919396	74920452	1057	*	Promoter (2-3kb)	17	74922950	74933912	10963	1	92736	ENST00000580223.2	-2498	ENSG00000183034	OTOP2	otopetrin 2
chr17	74923009	74925028	2020	*	Promoter (<=1kb)	17	74916083	74923255	7173	2	124590	ENST00000614341.5	0	ENSG00000182040	USH1G	USH1 protein network component sans
chr17	74923009	74925028	2020	*	Promoter (<=1kb)	17	74916083	74923255	7173	2	124590	ENST00000614341.5	0	ENSG00000182040	USH1G	USH1 protein network component sans
chr17	74923009	74925028	2020	*	Promoter (<=1kb)	17	74916083	74923255	7173	2	124590	ENST00000614341.5	0	ENSG00000182040	USH1G	USH1 protein network component sans
chr17	74923009	74925028	2020	*	Promoter (<=1kb)	17	74916083	74923255	7173	2	124590	ENST00000614341.5	0	ENSG00000182040	USH1G	USH1 protein network component sans
chr17	74935563	74936628	1066	*	Promoter (<=1kb)	17	74935898	74949992	14095	1	347741	ENST00000328801.6	0	ENSG00000182938	OTOP3	otopetrin 3
chr17	74935563	74936628	1066	*	Promoter (<=1kb)	17	74935898	74949992	14095	1	347741	ENST00000328801.6	0	ENSG00000182938	OTOP3	otopetrin 3
chr17	74935563	74936628	1066	*	Promoter (<=1kb)	17	74935898	74949992	14095	1	347741	ENST00000328801.6	0	ENSG00000182938	OTOP3	otopetrin 3
chr17	74941348	74941978	631	*	Exon (ENST00000328801.6/347741, exon 2 of 7)	17	74935898	74949992	14095	1	347741	ENST00000328801.6	5450	ENSG00000182938	OTOP3	otopetrin 3
chr17	74941348	74941978	631	*	Exon (ENST00000328801.6/347741, exon 2 of 7)	17	74935898	74949992	14095	1	347741	ENST00000328801.6	5450	ENSG00000182938	OTOP3	otopetrin 3
chr17	74946728	74947412	685	*	Exon (ENST00000328801.6/347741, exon 6 of 7)	17	74950743	74954972	4230	2	283987	ENST00000532395.5	7560	ENSG00000167861	HID1	HID1 domain containing
chr17	74951802	74952474	673	*	Promoter (2-3kb)	17	74950743	74954972	4230	2	283987	ENST00000532395.5	2498	ENSG00000167861	HID1	HID1 domain containing
chr17	74958242	74958573	332	*	Promoter (<=1kb)	17	74958203	74959001	799	2	283987	ENST00000583244.1	428	ENSG00000167861	HID1	HID1 domain containing
chr17	74961979	74962329	351	*	Promoter (1-2kb)	17	74957969	74960095	2127	2	283987	ENST00000318565.11	-1884	ENSG00000167861	HID1	HID1 domain containing
chr17	74972070	74973020	951	*	Promoter (<=1kb)	17	74950742	74972759	22018	2	283987	ENST00000425042.7	0	ENSG00000167861	HID1	HID1 domain containing
chr17	74972070	74973020	951	*	Promoter (<=1kb)	17	74950742	74972759	22018	2	283987	ENST00000425042.7	0	ENSG00000167861	HID1	HID1 domain containing
chr17	74982169	74982652	484	*	Distal Intergenic	17	74987632	75005800	18169	1	30850	ENST00000337231.5	-4980	ENSG00000109089	CDR2L	cerebellar degeneration related protein 2 like
chr17	74987553	74988199	647	*	Promoter (<=1kb)	17	74987632	75005800	18169	1	30850	ENST00000337231.5	0	ENSG00000109089	CDR2L	cerebellar degeneration related protein 2 like
chr17	74989812	74990814	1003	*	Promoter (2-3kb)	17	74987632	75005800	18169	1	30850	ENST00000337231.5	2180	ENSG00000109089	CDR2L	cerebellar degeneration related protein 2 like
chr17	75002987	75004323	1337	*	3' UTR	17	75012670	75020939	8270	1	3396	ENST00000584208.5	-8347	ENSG00000167862	MRPL58	mitochondrial ribosomal protein L58
chr17	75002987	75004323	1337	*	3' UTR	17	75012670	75020939	8270	1	3396	ENST00000584208.5	-8347	ENSG00000167862	MRPL58	mitochondrial ribosomal protein L58
chr17	75012244	75013159	916	*	Promoter (<=1kb)	17	75012670	75020939	8270	1	3396	ENST00000584208.5	0	ENSG00000167862	MRPL58	mitochondrial ribosomal protein L58
chr17	75034529	75035126	598	*	Promoter (1-2kb)	17	75032612	75063263	30652	1	23510	ENST00000581589.5	1917	ENSG00000180901	KCTD2	potassium channel tetramerization domain containing 2
chr17	75046576	75047716	1141	*	Promoter (<=1kb)	17	75038863	75046969	8107	2	10476	ENST00000301587.9	0	ENSG00000167863	ATP5PD	ATP synthase peripheral stalk subunit d
chr17	75046576	75047716	1141	*	Promoter (<=1kb)	17	75038863	75046969	8107	2	10476	ENST00000301587.9	0	ENSG00000167863	ATP5PD	ATP synthase peripheral stalk subunit d
chr17	75060460	75060797	338	*	Promoter (1-2kb)	17	75059123	75063358	4236	1	23510	ENST00000579230.1	1337	ENSG00000180901	KCTD2	potassium channel tetramerization domain containing 2
chr17	75077190	75078154	965	*	Exon (ENST00000455685.1/ENST00000455685.1, exon 4 of 4)	17	75087727	75106162	18436	1	9121	ENST00000580123.5	-9573	ENSG00000170190	SLC16A5	solute carrier family 16 member 5
chr17	75087224	75088191	968	*	Promoter (<=1kb)	17	75087727	75106162	18436	1	9121	ENST00000580123.5	0	ENSG00000170190	SLC16A5	solute carrier family 16 member 5
chr17	75099979	75100426	448	*	Exon (ENST00000580123.5/9121, exon 5 of 7)	17	75093356	75100371	7016	1	9121	ENST00000584118.1	6623	ENSG00000170190	SLC16A5	solute carrier family 16 member 5
chr17	75109153	75110003	851	*	Promoter (<=1kb)	17	75109952	75129170	19219	1	79637	ENST00000581078.1	0	ENSG00000125449	ARMC7	armadillo repeat containing 7
chr17	75109153	75110003	851	*	Promoter (<=1kb)	17	75109952	75129170	19219	1	79637	ENST00000581078.1	0	ENSG00000125449	ARMC7	armadillo repeat containing 7
chr17	75128676	75129107	432	*	Promoter (1-2kb)	17	75130436	75131048	613	2	30833	ENST00000584352.1	1941	ENSG00000125458	NT5C	5', 3'-nucleotidase, cytosolic
chr17	75131098	75131829	732	*	Promoter (<=1kb)	17	75130225	75131446	1222	2	30833	ENST00000582160.5	0	ENSG00000125458	NT5C	5', 3'-nucleotidase, cytosolic
chr17	75144858	75145205	348	*	Promoter (1-2kb)	17	75135984	75146780	10797	2	51155	ENST00000481094.1	1575	ENSG00000189159	JPT1	Jupiter microtubule associated homolog 1
chr17	75153485	75154475	991	*	Promoter (<=1kb)	17	75135248	75154243	18996	2	51155	ENST00000476258.5	0	ENSG00000189159	JPT1	Jupiter microtubule associated homolog 1
chr17	75153485	75154475	991	*	Promoter (<=1kb)	17	75135248	75154243	18996	2	51155	ENST00000476258.5	0	ENSG00000189159	JPT1	Jupiter microtubule associated homolog 1
chr17	75182111	75182934	824	*	Promoter (<=1kb)	17	75168298	75182563	14266	2	6613	ENST00000578238.2	0	ENSG00000188612	SUMO2	small ubiquitin like modifier 2
chr17	75182111	75182934	824	*	Promoter (<=1kb)	17	75168298	75182563	14266	2	6613	ENST00000578238.2	0	ENSG00000188612	SUMO2	small ubiquitin like modifier 2
chr17	75261163	75261573	411	*	Promoter (<=1kb)	17	75242884	75261585	18702	2	23163	ENST00000584243.5	12	ENSG00000125447	GGA3	golgi associated, gamma adaptin ear containing, ARF binding protein 3
chr17	75261896	75262357	462	*	Promoter (<=1kb)	17	75261912	75266330	4419	1	51081	ENST00000579002.5	0	ENSG00000125445	MRPS7	mitochondrial ribosomal protein S7
chr17	75270249	75272331	2083	*	Promoter (<=1kb)	17	75271369	75273895	2527	1	100287042	ENST00000585075.1	0	ENSG00000263843	MIF4GD-DT	MIF4GD divergent transcript
chr17	75270249	75272331	2083	*	Promoter (<=1kb)	17	75271369	75273895	2527	1	100287042	ENST00000585075.1	0	ENSG00000263843	MIF4GD-DT	MIF4GD divergent transcript
chr17	75270249	75272331	2083	*	Promoter (<=1kb)	17	75271369	75273895	2527	1	100287042	ENST00000585075.1	0	ENSG00000263843	MIF4GD-DT	MIF4GD divergent transcript
chr17	75270249	75272331	2083	*	Promoter (<=1kb)	17	75271369	75273895	2527	1	100287042	ENST00000585075.1	0	ENSG00000263843	MIF4GD-DT	MIF4GD divergent transcript
chr17	75270249	75272331	2083	*	Promoter (<=1kb)	17	75271369	75273895	2527	1	100287042	ENST00000585075.1	0	ENSG00000263843	MIF4GD-DT	MIF4GD divergent transcript
chr17	75289034	75289435	402	*	Promoter (<=1kb)	17	75272992	75289433	16442	2	60386	ENST00000416858.7	0	ENSG00000125454	SLC25A19	solute carrier family 25 member 19
chr17	75405100	75406054	955	*	Promoter (<=1kb)	17	75318076	75405486	87411	2	2885	ENST00000392562.5	0	ENSG00000177885	GRB2	growth factor receptor bound protein 2
chr17	75426864	75427208	345	*	Distal Intergenic	17	75441159	75486380	45222	1	9772	ENST00000577380.5	-13951	ENSG00000177728	TMEM94	transmembrane protein 94
chr17	75431661	75431984	324	*	Distal Intergenic	17	75441159	75486380	45222	1	9772	ENST00000577380.5	-9175	ENSG00000177728	TMEM94	transmembrane protein 94
chr17	75456839	75457500	662	*	Promoter (<=1kb)	17	75456660	75457685	1026	1	9772	ENST00000581834.1	179	ENSG00000177728	TMEM94	transmembrane protein 94
chr17	75485870	75486203	334	*	Promoter (<=1kb)	17	75486332	75491102	4771	1	9772	ENST00000580441.5	-129	ENSG00000177728	TMEM94	transmembrane protein 94
chr17	75491087	75492085	999	*	Promoter (<=1kb)	17	75491377	75493769	2393	1	9772	ENST00000578853.1	0	ENSG00000177728	TMEM94	transmembrane protein 94
chr17	75491087	75492085	999	*	Promoter (<=1kb)	17	75491377	75493769	2393	1	9772	ENST00000578853.1	0	ENSG00000177728	TMEM94	transmembrane protein 94
chr17	75501514	75503939	2426	*	Promoter (<=1kb)	17	75503090	75503940	851	2	57513	ENST00000580021.1	1	ENSG00000177303	CASKIN2	CASK interacting protein 2
chr17	75501514	75503939	2426	*	Promoter (<=1kb)	17	75503090	75503940	851	2	57513	ENST00000580021.1	1	ENSG00000177303	CASKIN2	CASK interacting protein 2
chr17	75501514	75503939	2426	*	Promoter (<=1kb)	17	75503090	75503940	851	2	57513	ENST00000580021.1	1	ENSG00000177303	CASKIN2	CASK interacting protein 2
chr17	75501514	75503939	2426	*	Promoter (<=1kb)	17	75503090	75503940	851	2	57513	ENST00000580021.1	1	ENSG00000177303	CASKIN2	CASK interacting protein 2
chr17	75504483	75505070	588	*	Promoter (<=1kb)	17	75503090	75503940	851	2	57513	ENST00000580021.1	-543	ENSG00000177303	CASKIN2	CASK interacting protein 2
chr17	75504483	75505070	588	*	Promoter (<=1kb)	17	75503090	75503940	851	2	57513	ENST00000580021.1	-543	ENSG00000177303	CASKIN2	CASK interacting protein 2
chr17	75506821	75507183	363	*	Promoter (<=1kb)	17	75506743	75507635	893	2	57513	ENST00000583246.1	452	ENSG00000177303	CASKIN2	CASK interacting protein 2
chr17	75509968	75510305	338	*	Promoter (<=1kb)	17	75500809	75509888	9080	2	57513	ENST00000433559.6	-80	ENSG00000177303	CASKIN2	CASK interacting protein 2
chr17	75514625	75515544	920	*	Promoter (<=1kb)	17	75500261	75515537	15277	2	57513	ENST00000321617.8	0	ENSG00000177303	CASKIN2	CASK interacting protein 2
chr17	75516233	75517244	1012	*	Promoter (<=1kb)	17	75516526	75517475	950	1	283989	ENST00000583454.1	0	ENSG00000182173	TSEN54	tRNA splicing endonuclease subunit 54
chr17	75521919	75522425	507	*	Promoter (<=1kb)	17	75523152	75524733	1582	1	283989	ENST00000577197.2	-727	ENSG00000182173	TSEN54	tRNA splicing endonuclease subunit 54
chr17	75524920	75526438	1519	*	Promoter (<=1kb)	17	75525080	75559332	34253	1	3993	ENST00000580578.5	0	ENSG00000073350	LLGL2	LLGL scribble cell polarity complex component 2
chr17	75524920	75526438	1519	*	Promoter (<=1kb)	17	75525080	75559332	34253	1	3993	ENST00000580578.5	0	ENSG00000073350	LLGL2	LLGL scribble cell polarity complex component 2
chr17	75524920	75526438	1519	*	Promoter (<=1kb)	17	75525080	75559332	34253	1	3993	ENST00000580578.5	0	ENSG00000073350	LLGL2	LLGL scribble cell polarity complex component 2
chr17	75549893	75550583	691	*	Intron (ENST00000580578.5/3993, intron 2 of 5)	17	75546148	75559345	13198	1	3993	ENST00000583658.1	3745	ENSG00000073350	LLGL2	LLGL scribble cell polarity complex component 2
chr17	75552824	75553298	475	*	Intron (ENST00000580578.5/3993, intron 2 of 5)	17	75557805	75575208	17404	1	3993	ENST00000545227.6	-4507	ENSG00000073350	LLGL2	LLGL scribble cell polarity complex component 2
chr17	75552824	75553298	475	*	Intron (ENST00000580578.5/3993, intron 2 of 5)	17	75557805	75575208	17404	1	3993	ENST00000545227.6	-4507	ENSG00000073350	LLGL2	LLGL scribble cell polarity complex component 2
chr17	75569924	75570956	1033	*	Promoter (<=1kb)	17	75571425	75573253	1829	1	3993	ENST00000579092.1	-469	ENSG00000073350	LLGL2	LLGL scribble cell polarity complex component 2
chr17	75569924	75570956	1033	*	Promoter (<=1kb)	17	75571425	75573253	1829	1	3993	ENST00000579092.1	-469	ENSG00000073350	LLGL2	LLGL scribble cell polarity complex component 2
chr17	75573036	75574660	1625	*	Promoter (<=1kb)	17	75573555	75574921	1367	1	3993	ENST00000583514.5	0	ENSG00000073350	LLGL2	LLGL scribble cell polarity complex component 2
chr17	75573036	75574660	1625	*	Promoter (<=1kb)	17	75573555	75574921	1367	1	3993	ENST00000583514.5	0	ENSG00000073350	LLGL2	LLGL scribble cell polarity complex component 2
chr17	75573036	75574660	1625	*	Promoter (<=1kb)	17	75573555	75574921	1367	1	3993	ENST00000583514.5	0	ENSG00000073350	LLGL2	LLGL scribble cell polarity complex component 2
chr17	75580735	75581073	339	*	Distal Intergenic	17	75574154	75575207	1054	1	3993	ENST00000577211.1	6581	ENSG00000073350	LLGL2	LLGL scribble cell polarity complex component 2
chr17	75587680	75590250	2571	*	Promoter (<=1kb)	17	75587800	75626849	39050	1	80022	ENST00000645453.3	0	ENSG00000266714	MYO15B	myosin XVB
chr17	75587680	75590250	2571	*	Promoter (<=1kb)	17	75587800	75626849	39050	1	80022	ENST00000645453.3	0	ENSG00000266714	MYO15B	myosin XVB
chr17	75587680	75590250	2571	*	Promoter (<=1kb)	17	75587800	75626849	39050	1	80022	ENST00000645453.3	0	ENSG00000266714	MYO15B	myosin XVB
chr17	75587680	75590250	2571	*	Promoter (<=1kb)	17	75587800	75626849	39050	1	80022	ENST00000645453.3	0	ENSG00000266714	MYO15B	myosin XVB
chr17	75612822	75614290	1469	*	Promoter (<=1kb)	17	75613293	75626121	12829	1	80022	ENST00000612587.4	0	ENSG00000266714	MYO15B	myosin XVB
chr17	75612822	75614290	1469	*	Promoter (<=1kb)	17	75613293	75626121	12829	1	80022	ENST00000612587.4	0	ENSG00000266714	MYO15B	myosin XVB
chr17	75614914	75616978	2065	*	Promoter (<=1kb)	17	75615265	75616381	1117	1	80022	ENST00000584723.5	0	ENSG00000266714	MYO15B	myosin XVB
chr17	75614914	75616978	2065	*	Promoter (<=1kb)	17	75615265	75616381	1117	1	80022	ENST00000584723.5	0	ENSG00000266714	MYO15B	myosin XVB
chr17	75614914	75616978	2065	*	Promoter (<=1kb)	17	75615265	75616381	1117	1	80022	ENST00000584723.5	0	ENSG00000266714	MYO15B	myosin XVB
chr17	75624763	75625257	495	*	Promoter (<=1kb)	17	75624826	75626501	1676	1	80022	ENST00000580262.2	0	ENSG00000266714	MYO15B	myosin XVB
chr17	75628023	75628542	520	*	Promoter (<=1kb)	17	75626845	75628874	2030	2	9400	ENST00000578865.5	332	ENSG00000108469	RECQL5	RecQ like helicase 5
chr17	75628023	75628542	520	*	Promoter (<=1kb)	17	75626845	75628874	2030	2	9400	ENST00000578865.5	332	ENSG00000108469	RECQL5	RecQ like helicase 5
chr17	75631199	75631825	627	*	Promoter (<=1kb)	17	75629775	75630634	860	2	9400	ENST00000585205.1	-565	ENSG00000108469	RECQL5	RecQ like helicase 5
chr17	75634081	75634681	601	*	Promoter (<=1kb)	17	75626845	75634223	7379	2	9400	ENST00000443199.6	0	ENSG00000108469	RECQL5	RecQ like helicase 5
chr17	75639839	75640267	429	*	Promoter (<=1kb)	17	75629318	75639940	10623	2	9400	ENST00000580707.1	0	ENSG00000108469	RECQL5	RecQ like helicase 5
chr17	75663747	75664168	422	*	Promoter (<=1kb)	17	75651095	75662960	11866	2	9400	ENST00000580078.1	-787	ENSG00000108469	RECQL5	RecQ like helicase 5
chr17	75720926	75721839	914	*	Promoter (<=1kb)	17	75721328	75757604	36277	1	3691	ENST00000579662.5	0	ENSG00000132470	ITGB4	integrin subunit beta 4
chr17	75720926	75721839	914	*	Promoter (<=1kb)	17	75721328	75757604	36277	1	3691	ENST00000579662.5	0	ENSG00000132470	ITGB4	integrin subunit beta 4
chr17	75727401	75727879	479	*	Promoter (<=1kb)	17	75727801	75757818	30018	1	3691	ENST00000582629.1	0	ENSG00000132470	ITGB4	integrin subunit beta 4
chr17	75730042	75730414	373	*	Promoter (1-2kb)	17	75731820	75739905	8086	1	3691	ENST00000584374.1	-1406	ENSG00000132470	ITGB4	integrin subunit beta 4
chr17	75731721	75732209	489	*	Promoter (<=1kb)	17	75731820	75739905	8086	1	3691	ENST00000584374.1	0	ENSG00000132470	ITGB4	integrin subunit beta 4
chr17	75742065	75742853	789	*	Promoter (<=1kb)	17	75742424	75749045	6622	1	3691	ENST00000584025.1	0	ENSG00000132470	ITGB4	integrin subunit beta 4
chr17	75753395	75754644	1250	*	Promoter (<=1kb)	17	75754483	75755778	1296	1	3691	ENST00000579211.1	0	ENSG00000132470	ITGB4	integrin subunit beta 4
chr17	75753395	75754644	1250	*	Promoter (<=1kb)	17	75754483	75755778	1296	1	3691	ENST00000579211.1	0	ENSG00000132470	ITGB4	integrin subunit beta 4
chr17	75755479	75755961	483	*	Promoter (<=1kb)	17	75754618	75757002	2385	1	3691	ENST00000584939.1	861	ENSG00000132470	ITGB4	integrin subunit beta 4
chr17	75756469	75757400	932	*	Promoter (<=1kb)	17	75757039	75757818	780	1	3691	ENST00000578318.1	0	ENSG00000132470	ITGB4	integrin subunit beta 4
chr17	75757901	75758747	847	*	Promoter (<=1kb)	17	75751679	75758519	6841	2	2584	ENST00000589643.1	0	ENSG00000108479	GALK1	galactokinase 1
chr17	75757901	75758747	847	*	Promoter (<=1kb)	17	75751679	75758519	6841	2	2584	ENST00000589643.1	0	ENSG00000108479	GALK1	galactokinase 1
chr17	75762656	75763080	425	*	Promoter (2-3kb)	17	75763383	75765133	1751	2	2584	ENST00000589030.1	2053	ENSG00000108479	GALK1	galactokinase 1
chr17	75764598	75765322	725	*	Promoter (<=1kb)	17	75751594	75765236	13643	2	2584	ENST00000225614.6	0	ENSG00000108479	GALK1	galactokinase 1
chr17	75778715	75779759	1045	*	Promoter (<=1kb)	17	75778250	75779758	1509	2	3021	ENST00000592643.5	0	ENSG00000132475	H3-3B	H3.3 histone B
chr17	75778715	75779759	1045	*	Promoter (<=1kb)	17	75778250	75779758	1509	2	3021	ENST00000592643.5	0	ENSG00000132475	H3-3B	H3.3 histone B
chr17	75809633	75809995	363	*	Promoter (2-3kb)	17	75812148	75815221	3074	1	85451	ENST00000586217.1	-2153	ENSG00000132478	UNK	unk zinc finger
chr17	75822346	75822700	355	*	Promoter (2-3kb)	17	75819739	75824329	4591	1	85451	ENST00000587258.1	2607	ENSG00000132478	UNK	unk zinc finger
chr17	75823145	75823713	569	*	Exon (ENST00000589666.6/85451, exon 15 of 16)	17	75819739	75824329	4591	1	85451	ENST00000587258.1	3406	ENSG00000132478	UNK	unk zinc finger
chr17	75827868	75828242	375	*	Promoter (1-2kb)	17	75827225	75830147	2923	2	201294	ENST00000589670.5	1905	ENSG00000092929	UNC13D	unc-13 homolog D
chr17	75832757	75833086	330	*	Promoter (<=1kb)	17	75831295	75833269	1975	2	201294	ENST00000586930.1	183	ENSG00000092929	UNC13D	unc-13 homolog D
chr17	75834230	75834578	349	*	Promoter (<=1kb)	17	75834325	75835272	948	2	201294	ENST00000591616.1	694	ENSG00000092929	UNC13D	unc-13 homolog D
chr17	75835279	75835727	449	*	Promoter (<=1kb)	17	75834325	75835272	948	2	201294	ENST00000591616.1	-7	ENSG00000092929	UNC13D	unc-13 homolog D
chr17	75838403	75838984	582	*	Promoter (1-2kb)	17	75835653	75840262	4610	2	201294	ENST00000699511.1	1278	ENSG00000092929	UNC13D	unc-13 homolog D
chr17	75843146	75843907	762	*	Promoter (<=1kb)	17	75836801	75843744	6944	2	201294	ENST00000587504.6	0	ENSG00000092929	UNC13D	unc-13 homolog D
chr17	75846437	75847089	653	*	Promoter (1-2kb)	17	75846773	75848327	1555	2	23558	ENST00000589236.1	1238	ENSG00000132471	WBP2	WW domain binding protein 2
chr17	75846437	75847089	653	*	Promoter (1-2kb)	17	75846773	75848327	1555	2	23558	ENST00000589236.1	1238	ENSG00000132471	WBP2	WW domain binding protein 2
chr17	75847524	75848043	520	*	Promoter (<=1kb)	17	75846773	75848327	1555	2	23558	ENST00000589236.1	284	ENSG00000132471	WBP2	WW domain binding protein 2
chr17	75855804	75856231	428	*	Promoter (<=1kb)	17	75845720	75856507	10788	2	23558	ENST00000591399.5	276	ENSG00000132471	WBP2	WW domain binding protein 2
chr17	75860713	75861713	1001	*	Distal Intergenic	17	75845720	75856507	10788	2	23558	ENST00000591399.5	-4206	ENSG00000132471	WBP2	WW domain binding protein 2
chr17	75874544	75874992	449	*	Promoter (<=1kb)	17	75874523	75875591	1069	2	91107	ENST00000592942.1	599	ENSG00000132481	TRIM47	tripartite motif containing 47
chr17	75877430	75879063	1634	*	Promoter (<=1kb)	17	75874164	75878196	4033	2	91107	ENST00000587339.2	0	ENSG00000132481	TRIM47	tripartite motif containing 47
chr17	75877430	75879063	1634	*	Promoter (<=1kb)	17	75874164	75878196	4033	2	91107	ENST00000587339.2	0	ENSG00000132481	TRIM47	tripartite motif containing 47
chr17	75877430	75879063	1634	*	Promoter (<=1kb)	17	75874164	75878196	4033	2	91107	ENST00000587339.2	0	ENSG00000132481	TRIM47	tripartite motif containing 47
chr17	75892402	75893122	721	*	Promoter (<=1kb)	17	75880335	75892303	11969	2	201292	ENST00000591668.5	-99	ENSG00000141569	TRIM65	tripartite motif containing 65
chr17	75894735	75895110	376	*	Promoter (<=1kb)	17	75889853	75896050	6198	2	201292	ENST00000648382.1	940	ENSG00000141569	TRIM65	tripartite motif containing 65
chr17	75896341	75897446	1106	*	Promoter (<=1kb)	17	75888963	75896951	7989	2	201292	ENST00000269383.8	0	ENSG00000141569	TRIM65	tripartite motif containing 65
chr17	75899825	75900178	354	*	Promoter (<=1kb)	17	75898952	75899868	917	2	64978	ENST00000483393.5	0	ENSG00000204316	MRPL38	mitochondrial ribosomal protein L38
chr17	75904345	75905093	749	*	Promoter (<=1kb)	17	75898644	75904884	6241	2	64978	ENST00000309352.4	0	ENSG00000204316	MRPL38	mitochondrial ribosomal protein L38
chr17	75913660	75914319	660	*	Promoter (<=1kb)	17	75904664	75913729	9066	2	85302	ENST00000587556.1	0	ENSG00000188878	FBF1	Fas binding factor 1
chr17	75914717	75915188	472	*	Promoter (<=1kb)	17	75914035	75915043	1009	2	85302	ENST00000593076.1	0	ENSG00000188878	FBF1	Fas binding factor 1
chr17	75917443	75918221	779	*	Promoter (<=1kb)	17	75912191	75917761	5571	2	85302	ENST00000588283.1	0	ENSG00000188878	FBF1	Fas binding factor 1
chr17	75917443	75918221	779	*	Promoter (<=1kb)	17	75912191	75917761	5571	2	85302	ENST00000588283.1	0	ENSG00000188878	FBF1	Fas binding factor 1
chr17	75926944	75927269	326	*	Promoter (2-3kb)	17	75898951	75930129	31179	2	85302	ENST00000593156.1	2860	ENSG00000188878	FBF1	Fas binding factor 1
chr17	75979028	75979438	411	*	Promoter (<=1kb)	17	75979240	76000586	21347	1	100134934	ENST00000397640.6	0	ENSG00000257949	TEN1	TEN1 subunit of CST complex
chr17	76000300	76001239	940	*	Promoter (<=1kb)	17	76000855	76005998	5144	1	1018	ENST00000448471.3	0	ENSG00000250506	CDK3	cyclin dependent kinase 3
chr17	76000300	76001239	940	*	Promoter (<=1kb)	17	76000855	76005998	5144	1	1018	ENST00000448471.3	0	ENSG00000250506	CDK3	cyclin dependent kinase 3
chr17	76007058	76009513	2456	*	Promoter (2-3kb)	17	76011521	76012291	771	2	2125	ENST00000593037.1	2778	ENSG00000167880	EVPL	envoplakin
chr17	76007058	76009513	2456	*	Promoter (2-3kb)	17	76011521	76012291	771	2	2125	ENST00000593037.1	2778	ENSG00000167880	EVPL	envoplakin
chr17	76007058	76009513	2456	*	Promoter (2-3kb)	17	76011521	76012291	771	2	2125	ENST00000593037.1	2778	ENSG00000167880	EVPL	envoplakin
chr17	76007058	76009513	2456	*	Promoter (2-3kb)	17	76011521	76012291	771	2	2125	ENST00000593037.1	2778	ENSG00000167880	EVPL	envoplakin
chr17	76007058	76009513	2456	*	Promoter (2-3kb)	17	76011521	76012291	771	2	2125	ENST00000593037.1	2778	ENSG00000167880	EVPL	envoplakin
chr17	76007058	76009513	2456	*	Promoter (2-3kb)	17	76011521	76012291	771	2	2125	ENST00000593037.1	2778	ENSG00000167880	EVPL	envoplakin
chr17	76009980	76010539	560	*	Promoter (1-2kb)	17	76011521	76012291	771	2	2125	ENST00000593037.1	1752	ENSG00000167880	EVPL	envoplakin
chr17	76014356	76015690	1335	*	Promoter (2-3kb)	17	76011521	76012291	771	2	2125	ENST00000593037.1	-2065	ENSG00000167880	EVPL	envoplakin
chr17	76014356	76015690	1335	*	Promoter (2-3kb)	17	76011521	76012291	771	2	2125	ENST00000593037.1	-2065	ENSG00000167880	EVPL	envoplakin
chr17	76014356	76015690	1335	*	Promoter (2-3kb)	17	76011521	76012291	771	2	2125	ENST00000593037.1	-2065	ENSG00000167880	EVPL	envoplakin
chr17	76018231	76018989	759	*	Exon (ENST00000301607.8/2125, exon 11 of 22)	17	76011521	76012291	771	2	2125	ENST00000593037.1	-5940	ENSG00000167880	EVPL	envoplakin
chr17	76021325	76022756	1432	*	Exon (ENST00000301607.8/2125, exon 5 of 22)	17	76007081	76027231	20151	2	2125	ENST00000586740.1	4475	ENSG00000167880	EVPL	envoplakin
chr17	76021325	76022756	1432	*	Exon (ENST00000301607.8/2125, exon 5 of 22)	17	76007081	76027231	20151	2	2125	ENST00000586740.1	4475	ENSG00000167880	EVPL	envoplakin
chr17	76074318	76075226	909	*	Promoter (<=1kb)	17	76074781	76077537	2757	1	8811	ENST00000329003.4	0	ENSG00000182687	GALR2	galanin receptor 2
chr17	76074318	76075226	909	*	Promoter (<=1kb)	17	76074781	76077537	2757	1	8811	ENST00000329003.4	0	ENSG00000182687	GALR2	galanin receptor 2
chr17	76076163	76077435	1273	*	Promoter (1-2kb)	17	76074781	76077537	2757	1	8811	ENST00000329003.4	1382	ENSG00000182687	GALR2	galanin receptor 2
chr17	76076163	76077435	1273	*	Promoter (1-2kb)	17	76074781	76077537	2757	1	8811	ENST00000329003.4	1382	ENSG00000182687	GALR2	galanin receptor 2
chr17	76086181	76086661	481	*	Promoter (1-2kb)	17	76085110	76087708	2599	2	23265	ENST00000494787.6	1047	ENSG00000182473	EXOC7	exocyst complex component 7
chr17	76089803	76091384	1582	*	Promoter (<=1kb)	17	76083577	76089808	6232	2	23265	ENST00000467586.5	0	ENSG00000182473	EXOC7	exocyst complex component 7
chr17	76089803	76091384	1582	*	Promoter (<=1kb)	17	76083577	76089808	6232	2	23265	ENST00000467586.5	0	ENSG00000182473	EXOC7	exocyst complex component 7
chr17	76089803	76091384	1582	*	Promoter (<=1kb)	17	76083577	76089808	6232	2	23265	ENST00000467586.5	0	ENSG00000182473	EXOC7	exocyst complex component 7
chr17	76121396	76122877	1482	*	Promoter (<=1kb)	17	76097989	76121576	23588	2	23265	ENST00000589507.6	0	ENSG00000182473	EXOC7	exocyst complex component 7
chr17	76121396	76122877	1482	*	Promoter (<=1kb)	17	76097989	76121576	23588	2	23265	ENST00000589507.6	0	ENSG00000182473	EXOC7	exocyst complex component 7
chr17	76121396	76122877	1482	*	Promoter (<=1kb)	17	76097989	76121576	23588	2	23265	ENST00000589507.6	0	ENSG00000182473	EXOC7	exocyst complex component 7
chr17	76135797	76136577	781	*	Promoter (1-2kb)	17	76138432	76145682	7251	1	100507218	ENST00000662723.1	-1855	ENSG00000267128	RNF157-AS1	RNF157 antisense RNA 1
chr17	76137256	76138765	1510	*	Promoter (<=1kb)	17	76138432	76145682	7251	1	100507218	ENST00000662723.1	0	ENSG00000267128	RNF157-AS1	RNF157 antisense RNA 1
chr17	76137256	76138765	1510	*	Promoter (<=1kb)	17	76138432	76145682	7251	1	100507218	ENST00000662723.1	0	ENSG00000267128	RNF157-AS1	RNF157 antisense RNA 1
chr17	76139804	76140744	941	*	Promoter (<=1kb)	17	76140556	76154283	13728	1	100507218	ENST00000590137.1	0	ENSG00000267128	RNF157-AS1	RNF157 antisense RNA 1
chr17	76141077	76141602	526	*	Promoter (<=1kb)	17	76141516	76153460	11945	1	100507218	ENST00000586627.1	0	ENSG00000267128	RNF157-AS1	RNF157 antisense RNA 1
chr17	76141077	76141602	526	*	Promoter (<=1kb)	17	76141516	76153460	11945	1	100507218	ENST00000586627.1	0	ENSG00000267128	RNF157-AS1	RNF157 antisense RNA 1
chr17	76176661	76177564	904	*	Intron (ENST00000647930.1/114804, intron 2 of 18)	17	76162761	76167082	4322	2	114804	ENST00000591615.1	-9579	ENSG00000141576	RNF157	ring finger protein 157
chr17	76176661	76177564	904	*	Intron (ENST00000647930.1/114804, intron 2 of 18)	17	76162761	76167082	4322	2	114804	ENST00000591615.1	-9579	ENSG00000141576	RNF157	ring finger protein 157
chr17	76185493	76185875	383	*	Intron (ENST00000647930.1/114804, intron 2 of 18)	17	76162761	76167082	4322	2	114804	ENST00000591615.1	-18411	ENSG00000141576	RNF157	ring finger protein 157
chr17	76239622	76240959	1338	*	Promoter (<=1kb)	17	76142465	76240289	97825	2	114804	ENST00000647930.1	0	ENSG00000141576	RNF157	ring finger protein 157
chr17	76239622	76240959	1338	*	Promoter (<=1kb)	17	76142465	76240289	97825	2	114804	ENST00000647930.1	0	ENSG00000141576	RNF157	ring finger protein 157
chr17	76257522	76258277	756	*	Distal Intergenic	17	76265348	76271298	5951	1	283991	ENST00000327490.8	-7071	ENSG00000185262	UBALD2	UBA like domain containing 2
chr17	76265394	76266385	992	*	Promoter (<=1kb)	17	76265703	76270586	4884	1	283991	ENST00000589240.1	0	ENSG00000185262	UBALD2	UBA like domain containing 2
chr17	76270191	76270613	423	*	3' UTR	17	76265703	76270586	4884	1	283991	ENST00000589240.1	4488	ENSG00000185262	UBALD2	UBA like domain containing 2
chr17	76271935	76272882	948	*	Distal Intergenic	17	76265703	76270586	4884	1	283991	ENST00000589240.1	6232	ENSG00000185262	UBALD2	UBA like domain containing 2
chr17	76271935	76272882	948	*	Distal Intergenic	17	76265703	76270586	4884	1	283991	ENST00000589240.1	6232	ENSG00000185262	UBALD2	UBA like domain containing 2
chr17	76273622	76274491	870	*	3' UTR	17	76274049	76280357	6309	2	84074	ENST00000532549.2	5866	ENSG00000129646	QRICH2	glutamine rich 2
chr17	76273622	76274491	870	*	3' UTR	17	76274049	76280357	6309	2	84074	ENST00000532549.2	5866	ENSG00000129646	QRICH2	glutamine rich 2
chr17	76275478	76276008	531	*	3' UTR	17	76274049	76280357	6309	2	84074	ENST00000532549.2	4349	ENSG00000129646	QRICH2	glutamine rich 2
chr17	76307200	76308424	1225	*	Promoter (<=1kb)	17	76274049	76307998	33950	2	84074	ENST00000636395.1	0	ENSG00000129646	QRICH2	glutamine rich 2
chr17	76307200	76308424	1225	*	Promoter (<=1kb)	17	76274049	76307998	33950	2	84074	ENST00000636395.1	0	ENSG00000129646	QRICH2	glutamine rich 2
chr17	76351278	76351615	338	*	Promoter (1-2kb)	17	76328717	76353452	24736	2	5635	ENST00000436498.6	1837	ENSG00000161542	PRPSAP1	phosphoribosyl pyrophosphate synthetase associated protein 1
chr17	76353185	76353979	795	*	Promoter (<=1kb)	17	76309478	76353916	44439	2	5635	ENST00000446526.8	0	ENSG00000161542	PRPSAP1	phosphoribosyl pyrophosphate synthetase associated protein 1
chr17	76382461	76385696	3236	*	Promoter (<=1kb)	17	76330552	76384521	53970	2	5635	ENST00000423915.1	0	ENSG00000161542	PRPSAP1	phosphoribosyl pyrophosphate synthetase associated protein 1
chr17	76382461	76385696	3236	*	Promoter (<=1kb)	17	76330552	76384521	53970	2	5635	ENST00000423915.1	0	ENSG00000161542	PRPSAP1	phosphoribosyl pyrophosphate synthetase associated protein 1
chr17	76382461	76385696	3236	*	Promoter (<=1kb)	17	76330552	76384521	53970	2	5635	ENST00000423915.1	0	ENSG00000161542	PRPSAP1	phosphoribosyl pyrophosphate synthetase associated protein 1
chr17	76382461	76385696	3236	*	Promoter (<=1kb)	17	76330552	76384521	53970	2	5635	ENST00000423915.1	0	ENSG00000161542	PRPSAP1	phosphoribosyl pyrophosphate synthetase associated protein 1
chr17	76382461	76385696	3236	*	Promoter (<=1kb)	17	76330552	76384521	53970	2	5635	ENST00000423915.1	0	ENSG00000161542	PRPSAP1	phosphoribosyl pyrophosphate synthetase associated protein 1
chr17	76382461	76385696	3236	*	Promoter (<=1kb)	17	76330552	76384521	53970	2	5635	ENST00000423915.1	0	ENSG00000161542	PRPSAP1	phosphoribosyl pyrophosphate synthetase associated protein 1
chr17	76452477	76453293	817	*	Promoter (<=1kb)	17	76389456	76453152	63697	2	63893	ENST00000319380.12	0	ENSG00000175931	UBE2O	ubiquitin conjugating enzyme E2 O
chr17	76469590	76469976	387	*	Promoter (<=1kb)	17	76468610	76469687	1078	1	15	ENST00000585649.1	980	ENSG00000129673	AANAT	aralkylamine N-acetyltransferase
chr17	76471308	76472308	1001	*	Promoter (<=1kb)	17	76471814	76473075	1262	2	79651	ENST00000591860.1	767	ENSG00000129667	RHBDF2	rhomboid 5 homolog 2
chr17	76471308	76472308	1001	*	Promoter (<=1kb)	17	76471814	76473075	1262	2	79651	ENST00000591860.1	767	ENSG00000129667	RHBDF2	rhomboid 5 homolog 2
chr17	76476821	76477144	324	*	Promoter (<=1kb)	17	76470891	76477731	6841	2	79651	ENST00000590168.5	587	ENSG00000129667	RHBDF2	rhomboid 5 homolog 2
chr17	76478759	76479337	579	*	Promoter (1-2kb)	17	76470891	76477731	6841	2	79651	ENST00000590168.5	-1028	ENSG00000129667	RHBDF2	rhomboid 5 homolog 2
chr17	76481460	76481796	337	*	Promoter (<=1kb)	17	76474204	76481547	7344	2	79651	ENST00000589582.5	0	ENSG00000129667	RHBDF2	rhomboid 5 homolog 2
chr17	76494319	76495028	710	*	Promoter (1-2kb)	17	76479736	76493202	13467	2	79651	ENST00000589526.5	-1117	ENSG00000129667	RHBDF2	rhomboid 5 homolog 2
chr17	76501010	76501488	479	*	Promoter (<=1kb)	17	76470896	76501407	30512	2	79651	ENST00000313080.8	0	ENSG00000129667	RHBDF2	rhomboid 5 homolog 2
chr17	76530888	76531682	795	*	Promoter (<=1kb)	17	76528368	76532065	3698	2	114757	ENST00000590175.5	383	ENSG00000161544	CYGB	cytoglobin
chr17	76536915	76538762	1848	*	Promoter (<=1kb)	17	76527356	76537709	10354	2	114757	ENST00000293230.10	0	ENSG00000161544	CYGB	cytoglobin
chr17	76536915	76538762	1848	*	Promoter (<=1kb)	17	76527356	76537709	10354	2	114757	ENST00000293230.10	0	ENSG00000161544	CYGB	cytoglobin
chr17	76544130	76545129	1000	*	Promoter (<=1kb)	17	76543843	76553578	9736	1	768206	ENST00000591317.5	287	ENSG00000214140	PRCD	photoreceptor disc component
chr17	76544130	76545129	1000	*	Promoter (<=1kb)	17	76543843	76553578	9736	1	768206	ENST00000591317.5	287	ENSG00000214140	PRCD	photoreceptor disc component
chr17	76544130	76545129	1000	*	Promoter (<=1kb)	17	76543843	76553578	9736	1	768206	ENST00000591317.5	287	ENSG00000214140	PRCD	photoreceptor disc component
chr17	76556996	76558314	1319	*	Promoter (<=1kb)	17	76557727	76565357	7631	1	100507246	ENST00000661348.3	0	ENSG00000163597	SNHG16	small nucleolar RNA host gene 16
chr17	76556996	76558314	1319	*	Promoter (<=1kb)	17	76557727	76565357	7631	1	100507246	ENST00000661348.3	0	ENSG00000163597	SNHG16	small nucleolar RNA host gene 16
chr17	76562207	76562588	382	*	Promoter (<=1kb)	17	76561634	76561705	72	1	677848	ENST00000364968.1	573	ENSG00000278261	SNORD1A	small nucleolar RNA, C/D box 1A
chr17	76584938	76586305	1368	*	Promoter (<=1kb)	17	76565377	76585860	20484	2	10610	ENST00000225276.10	0	ENSG00000070731	ST6GALNAC2	ST6 N-acetylgalactosaminide alpha-2,6-sialyltransferase 2
chr17	76584938	76586305	1368	*	Promoter (<=1kb)	17	76565377	76585860	20484	2	10610	ENST00000225276.10	0	ENSG00000070731	ST6GALNAC2	ST6 N-acetylgalactosaminide alpha-2,6-sialyltransferase 2
chr17	76614842	76615362	521	*	Intron (ENST00000701062.1/100507246, intron 3 of 3)	17	76617959	76619128	1170	2	55808	ENST00000654027.1	3766	ENSG00000070526	ST6GALNAC1	ST6 N-acetylgalactosaminide alpha-2,6-sialyltransferase 1
chr17	76627002	76628079	1078	*	Promoter (<=1kb)	17	76625648	76627112	1465	2	55808	ENST00000588375.1	0	ENSG00000070526	ST6GALNAC1	ST6 N-acetylgalactosaminide alpha-2,6-sialyltransferase 1
chr17	76627002	76628079	1078	*	Promoter (<=1kb)	17	76625648	76627112	1465	2	55808	ENST00000588375.1	0	ENSG00000070526	ST6GALNAC1	ST6 N-acetylgalactosaminide alpha-2,6-sialyltransferase 1
chr17	76636514	76636915	402	*	Intron (ENST00000701062.1/100507246, intron 3 of 3)	17	76629395	76643660	14266	2	55808	ENST00000589813.5	6745	ENSG00000070526	ST6GALNAC1	ST6 N-acetylgalactosaminide alpha-2,6-sialyltransferase 1
chr17	76684501	76685136	636	*	5' UTR	17	76680534	76688705	8172	2	439921	ENST00000585519.5	3569	ENSG00000182534	MXRA7	matrix remodeling associated 7
chr17	76684501	76685136	636	*	5' UTR	17	76680534	76688705	8172	2	439921	ENST00000585519.5	3569	ENSG00000182534	MXRA7	matrix remodeling associated 7
chr17	76698118	76698458	341	*	Intron (ENST00000355797.7/439921, intron 1 of 3)	17	76679571	76690219	10649	2	439921	ENST00000592148.1	-7899	ENSG00000182534	MXRA7	matrix remodeling associated 7
chr17	76706088	76706535	448	*	Intron (ENST00000355797.7/439921, intron 1 of 3)	17	76680617	76709597	28981	2	439921	ENST00000588114.5	3062	ENSG00000182534	MXRA7	matrix remodeling associated 7
chr17	76709799	76711173	1375	*	Promoter (<=1kb)	17	76672551	76710955	38405	2	439921	ENST00000355797.7	0	ENSG00000182534	MXRA7	matrix remodeling associated 7
chr17	76709799	76711173	1375	*	Promoter (<=1kb)	17	76672551	76710955	38405	2	439921	ENST00000355797.7	0	ENSG00000182534	MXRA7	matrix remodeling associated 7
chr17	76726072	76727223	1152	*	Promoter (<=1kb)	17	76726830	76733516	6687	1	124512	ENST00000589977.5	0	ENSG00000181038	METTL23	methyltransferase like 23
chr17	76726072	76727223	1152	*	Promoter (<=1kb)	17	76726830	76733516	6687	1	124512	ENST00000589977.5	0	ENSG00000181038	METTL23	methyltransferase like 23
chr17	76736431	76737531	1101	*	Promoter (<=1kb)	17	76734115	76737331	3217	2	6427	ENST00000359995.10	0	ENSG00000161547	SRSF2	serine and arginine rich splicing factor 2
chr17	76805951	76806593	643	*	Exon (ENST00000585863.2/101928514, exon 2 of 3)	17	76799044	76807102	8059	1	101928514	ENST00000585863.2	6907	ENSG00000267065	LINC02080	long intergenic non-protein coding RNA 2080
chr17	76868165	76870631	2467	*	Promoter (<=1kb)	17	76868404	76950393	81990	1	146664	ENST00000569840.7	0	ENSG00000167889	MGAT5B	alpha-1,6-mannosylglycoprotein 6-beta-N-acetylglucosaminyltransferase B
chr17	76868165	76870631	2467	*	Promoter (<=1kb)	17	76868404	76950393	81990	1	146664	ENST00000569840.7	0	ENSG00000167889	MGAT5B	alpha-1,6-mannosylglycoprotein 6-beta-N-acetylglucosaminyltransferase B
chr17	76868165	76870631	2467	*	Promoter (<=1kb)	17	76868404	76950393	81990	1	146664	ENST00000569840.7	0	ENSG00000167889	MGAT5B	alpha-1,6-mannosylglycoprotein 6-beta-N-acetylglucosaminyltransferase B
chr17	76868165	76870631	2467	*	Promoter (<=1kb)	17	76868404	76950393	81990	1	146664	ENST00000569840.7	0	ENSG00000167889	MGAT5B	alpha-1,6-mannosylglycoprotein 6-beta-N-acetylglucosaminyltransferase B
chr17	76946973	76947302	330	*	Promoter (<=1kb)	17	76946250	76950393	4144	1	146664	ENST00000568598.1	723	ENSG00000167889	MGAT5B	alpha-1,6-mannosylglycoprotein 6-beta-N-acetylglucosaminyltransferase B
chr17	76968673	76969228	556	*	Promoter (<=1kb)	17	76950474	76969156	18683	2	105371899	ENST00000564292.5	0	ENSG00000267568	LOC105371899	uncharacterized LOC105371899
chr17	77055839	77056278	440	*	Distal Intergenic	17	77086716	77093762	7047	1	654434	ENST00000568363.5	-30438	ENSG00000234912	SNHG20	small nucleolar RNA host gene 20
chr17	77140900	77141540	641	*	Promoter (<=1kb)	17	77140932	77214329	73398	1	6397	ENST00000585618.5	0	ENSG00000129657	SEC14L1	SEC14 like lipid binding 1
chr17	77210363	77211234	872	*	Promoter (<=1kb)	17	77209861	77214331	4471	1	6397	ENST00000587491.5	502	ENSG00000129657	SEC14L1	SEC14 like lipid binding 1
chr17	77210363	77211234	872	*	Promoter (<=1kb)	17	77209861	77214331	4471	1	6397	ENST00000587491.5	502	ENSG00000129657	SEC14L1	SEC14 like lipid binding 1
chr17	77213087	77214581	1495	*	Promoter (<=1kb)	17	77212715	77214347	1633	1	6397	ENST00000588721.1	372	ENSG00000129657	SEC14L1	SEC14 like lipid binding 1
chr17	77213087	77214581	1495	*	Promoter (<=1kb)	17	77212715	77214347	1633	1	6397	ENST00000588721.1	372	ENSG00000129657	SEC14L1	SEC14 like lipid binding 1
chr17	77241249	77241673	425	*	Distal Intergenic	17	77212715	77214347	1633	1	6397	ENST00000588721.1	28534	ENSG00000129657	SEC14L1	SEC14 like lipid binding 1
chr17	77246763	77247378	616	*	Distal Intergenic	17	77257737	77274326	16590	2	105371907	ENST00000581657.1	26948	ENSG00000263718	SEPTIN9-DT	SEPTIN9 divergent transcript
chr17	77266616	77267093	478	*	Intron (ENST00000701682.1/105371907, intron 2 of 3)	17	77257737	77274326	16590	2	105371907	ENST00000581657.1	7233	ENSG00000263718	SEPTIN9-DT	SEPTIN9 divergent transcript
chr17	77280767	77281806	1040	*	Promoter (<=1kb)	17	77281437	77402329	120893	1	10801	ENST00000591833.5	0	ENSG00000184640	SEPTIN9	septin 9
chr17	77280767	77281806	1040	*	Promoter (<=1kb)	17	77281437	77402329	120893	1	10801	ENST00000591833.5	0	ENSG00000184640	SEPTIN9	septin 9
chr17	77328986	77329449	464	*	Intron (ENST00000589070.1/10801, intron 1 of 1)	17	77323706	77402455	78750	1	10801	ENST00000592098.1	5280	ENSG00000184640	SEPTIN9	septin 9
chr17	77351530	77352183	654	*	Intron (ENST00000589070.1/10801, intron 1 of 1)	17	77373190	77500594	127405	1	10801	ENST00000423034.6	-21007	ENSG00000184640	SEPTIN9	septin 9
chr17	77372630	77374737	2108	*	Promoter (<=1kb)	17	77373190	77500594	127405	1	10801	ENST00000423034.6	0	ENSG00000184640	SEPTIN9	septin 9
chr17	77372630	77374737	2108	*	Promoter (<=1kb)	17	77373190	77500594	127405	1	10801	ENST00000423034.6	0	ENSG00000184640	SEPTIN9	septin 9
chr17	77372630	77374737	2108	*	Promoter (<=1kb)	17	77373190	77500594	127405	1	10801	ENST00000423034.6	0	ENSG00000184640	SEPTIN9	septin 9
chr17	77372630	77374737	2108	*	Promoter (<=1kb)	17	77373190	77500594	127405	1	10801	ENST00000423034.6	0	ENSG00000184640	SEPTIN9	septin 9
chr17	77383785	77384148	364	*	Intron (ENST00000589070.1/10801, intron 1 of 1)	17	77380123	77402483	22361	1	10801	ENST00000589140.1	3662	ENSG00000184640	SEPTIN9	septin 9
chr17	77402191	77402659	469	*	Promoter (<=1kb)	17	77402101	77484128	82028	1	10801	ENST00000592420.1	90	ENSG00000184640	SEPTIN9	septin 9
chr17	77409399	77409959	561	*	Intron (ENST00000591198.5/10801, intron 2 of 10)	17	77405077	77498941	93865	1	10801	ENST00000585930.5	4322	ENSG00000184640	SEPTIN9	septin 9
chr17	77425445	77425967	523	*	Promoter (<=1kb)	17	77426956	77488273	61318	1	10801	ENST00000586521.5	-989	ENSG00000184640	SEPTIN9	septin 9
chr17	77439555	77439945	391	*	Intron (ENST00000591198.5/10801, intron 2 of 10)	17	77444704	77447167	2464	1	112268198	ENST00000624282.1	-4759	ENSG00000279801	LOC112268198	uncharacterized LOC112268198
chr17	77450008	77450373	366	*	Promoter (<=1kb)	17	77450567	77490859	40293	1	10801	ENST00000588958.6	-194	ENSG00000184640	SEPTIN9	septin 9
chr17	77451103	77451802	700	*	Promoter (<=1kb)	17	77451244	77497366	46123	1	10801	ENST00000592481.6	0	ENSG00000184640	SEPTIN9	septin 9
chr17	77466106	77466473	368	*	Promoter (<=1kb)	17	77466403	77490859	24457	1	10801	ENST00000593189.6	0	ENSG00000184640	SEPTIN9	septin 9
chr17	77475413	77475789	377	*	Promoter (<=1kb)	17	77475243	77500592	25350	1	10801	ENST00000427180.5	170	ENSG00000184640	SEPTIN9	septin 9
chr17	77479172	77480109	938	*	Promoter (1-2kb)	17	77481910	77488264	6355	1	10801	ENST00000589920.5	-1801	ENSG00000184640	SEPTIN9	septin 9
chr17	77480567	77481454	888	*	Promoter (<=1kb)	17	77481910	77488264	6355	1	10801	ENST00000589920.5	-456	ENSG00000184640	SEPTIN9	septin 9
chr17	77480567	77481454	888	*	Promoter (<=1kb)	17	77481910	77488264	6355	1	10801	ENST00000589920.5	-456	ENSG00000184640	SEPTIN9	septin 9
chr17	77490273	77490680	408	*	Promoter (<=1kb)	17	77490808	77497614	6807	1	10801	ENST00000586456.1	-128	ENSG00000184640	SEPTIN9	septin 9
chr17	77497354	77497778	425	*	Promoter (<=1kb)	17	77497075	77498824	1750	1	10801	ENST00000589246.1	279	ENSG00000184640	SEPTIN9	septin 9
chr17	77498330	77499733	1404	*	Promoter (1-2kb)	17	77497075	77498824	1750	1	10801	ENST00000589246.1	1255	ENSG00000184640	SEPTIN9	septin 9
chr17	77498330	77499733	1404	*	Promoter (1-2kb)	17	77497075	77498824	1750	1	10801	ENST00000589246.1	1255	ENSG00000184640	SEPTIN9	septin 9
chr17	77525937	77526542	606	*	Promoter (<=1kb)	17	77526773	77536590	9818	1	400622	ENST00000655368.1	-231	ENSG00000267665	LOC400622	uncharacterized LOC400622
chr17	77528116	77529456	1341	*	Promoter (<=1kb)	17	77528125	77536592	8468	1	400622	ENST00000592572.1	0	ENSG00000267665	LOC400622	uncharacterized LOC400622
chr17	77528116	77529456	1341	*	Promoter (<=1kb)	17	77528125	77536592	8468	1	400622	ENST00000592572.1	0	ENSG00000267665	LOC400622	uncharacterized LOC400622
chr17	77555210	77555776	567	*	Promoter (2-3kb)	17	77558142	77563243	5102	1	100507351	ENST00000591283.1	-2366		LOC100507351	uncharacterized LOC100507351
chr17	77676289	77676692	404	*	Intron (ENST00000649512.1/107985079, intron 4 of 4)	17	77722872	77728559	5688	2	100132174	ENST00000593118.1	51867	ENSG00000267790	LINC01987	long intergenic non-protein coding RNA 1987
chr17	77775717	77777241	1525	*	Distal Intergenic	17	77722872	77728559	5688	2	100132174	ENST00000593118.1	-47158	ENSG00000267790	LINC01987	long intergenic non-protein coding RNA 1987
chr17	77775717	77777241	1525	*	Distal Intergenic	17	77722872	77728559	5688	2	100132174	ENST00000593118.1	-47158	ENSG00000267790	LINC01987	long intergenic non-protein coding RNA 1987
chr17	77775717	77777241	1525	*	Distal Intergenic	17	77722872	77728559	5688	2	100132174	ENST00000593118.1	-47158	ENSG00000267790	LINC01987	long intergenic non-protein coding RNA 1987
chr17	77779794	77780115	322	*	Distal Intergenic	17	77722872	77728559	5688	2	100132174	ENST00000593118.1	-51235	ENSG00000267790	LINC01987	long intergenic non-protein coding RNA 1987
chr17	77879466	77880253	788	*	Exon (ENST00000374983.3/400624, exon 2 of 2)	17	77879027	77884087	5061	2	400624	ENST00000374983.3	3834	ENSG00000204283	LINC01973	long intergenic non-protein coding RNA 1973
chr17	77879466	77880253	788	*	Exon (ENST00000374983.3/400624, exon 2 of 2)	17	77879027	77884087	5061	2	400624	ENST00000374983.3	3834	ENSG00000204283	LINC01973	long intergenic non-protein coding RNA 1973
chr17	77957809	77959650	1842	*	Promoter (<=1kb)	17	77958703	78108822	150120	1	57690	ENST00000696270.1	0	ENSG00000078687	TNRC6C	trinucleotide repeat containing adaptor 6C
chr17	77957809	77959650	1842	*	Promoter (<=1kb)	17	77958703	78108822	150120	1	57690	ENST00000696270.1	0	ENSG00000078687	TNRC6C	trinucleotide repeat containing adaptor 6C
chr17	77957809	77959650	1842	*	Promoter (<=1kb)	17	77958703	78108822	150120	1	57690	ENST00000696270.1	0	ENSG00000078687	TNRC6C	trinucleotide repeat containing adaptor 6C
chr17	78040752	78041142	391	*	Promoter (<=1kb)	17	78041047	78049349	8303	1	57690	ENST00000588549.1	0	ENSG00000078687	TNRC6C	trinucleotide repeat containing adaptor 6C
chr17	78104463	78105449	987	*	3' UTR	17	78098342	78102821	4480	1	57690	ENST00000592566.1	6121	ENSG00000078687	TNRC6C	trinucleotide repeat containing adaptor 6C
chr17	78104463	78105449	987	*	3' UTR	17	78098342	78102821	4480	1	57690	ENST00000592566.1	6121	ENSG00000078687	TNRC6C	trinucleotide repeat containing adaptor 6C
chr17	78111848	78112435	588	*	Promoter (<=1kb)	17	78107398	78111799	4402	2	11322	ENST00000589217.1	-49	ENSG00000141524	TMC6	transmembrane channel like 6
chr17	78113039	78113367	329	*	Promoter (1-2kb)	17	78107398	78111799	4402	2	11322	ENST00000589217.1	-1240	ENSG00000141524	TMC6	transmembrane channel like 6
chr17	78115093	78115503	411	*	Promoter (<=1kb)	17	78112922	78115115	2194	2	11322	ENST00000590494.2	0	ENSG00000141524	TMC6	transmembrane channel like 6
chr17	78117179	78118020	842	*	Promoter (<=1kb)	17	78117316	78118172	857	2	11322	ENST00000589933.1	152	ENSG00000141524	TMC6	transmembrane channel like 6
chr17	78117179	78118020	842	*	Promoter (<=1kb)	17	78117316	78118172	857	2	11322	ENST00000589933.1	152	ENSG00000141524	TMC6	transmembrane channel like 6
chr17	78120633	78122693	2061	*	Promoter (<=1kb)	17	78118971	78120719	1749	2	11322	ENST00000590934.1	0	ENSG00000141524	TMC6	transmembrane channel like 6
chr17	78120633	78122693	2061	*	Promoter (<=1kb)	17	78118971	78120719	1749	2	11322	ENST00000590934.1	0	ENSG00000141524	TMC6	transmembrane channel like 6
chr17	78120633	78122693	2061	*	Promoter (<=1kb)	17	78118971	78120719	1749	2	11322	ENST00000590934.1	0	ENSG00000141524	TMC6	transmembrane channel like 6
chr17	78124414	78126424	2011	*	Promoter (<=1kb)	17	78112933	78124547	11615	2	11322	ENST00000698545.1	0	ENSG00000141524	TMC6	transmembrane channel like 6
chr17	78124414	78126424	2011	*	Promoter (<=1kb)	17	78112933	78124547	11615	2	11322	ENST00000698545.1	0	ENSG00000141524	TMC6	transmembrane channel like 6
chr17	78124414	78126424	2011	*	Promoter (<=1kb)	17	78112933	78124547	11615	2	11322	ENST00000698545.1	0	ENSG00000141524	TMC6	transmembrane channel like 6
chr17	78127591	78128876	1286	*	Promoter (<=1kb)	17	78107397	78128755	21359	2	11322	ENST00000590602.6	0	ENSG00000141524	TMC6	transmembrane channel like 6
chr17	78127591	78128876	1286	*	Promoter (<=1kb)	17	78107397	78128755	21359	2	11322	ENST00000590602.6	0	ENSG00000141524	TMC6	transmembrane channel like 6
chr17	78131227	78132754	1528	*	Promoter (<=1kb)	17	78112921	78132407	19487	2	11322	ENST00000322914.7	0	ENSG00000141524	TMC6	transmembrane channel like 6
chr17	78131227	78132754	1528	*	Promoter (<=1kb)	17	78112921	78132407	19487	2	11322	ENST00000322914.7	0	ENSG00000141524	TMC6	transmembrane channel like 6
chr17	78131227	78132754	1528	*	Promoter (<=1kb)	17	78112921	78132407	19487	2	11322	ENST00000322914.7	0	ENSG00000141524	TMC6	transmembrane channel like 6
chr17	78134402	78134833	432	*	Promoter (<=1kb)	17	78134516	78138728	4213	1	147138	ENST00000698571.1	0	ENSG00000167895	TMC8	transmembrane channel like 8
chr17	78137263	78137591	329	*	Promoter (<=1kb)	17	78137654	78138167	514	1	147138	ENST00000591003.1	-63	ENSG00000167895	TMC8	transmembrane channel like 8
chr17	78140795	78141240	446	*	Promoter (2-3kb)	17	78138363	78141229	2867	1	147138	ENST00000591144.1	2432	ENSG00000167895	TMC8	transmembrane channel like 8
chr17	78157155	78157767	613	*	Promoter (2-3kb)	17	78160064	78166155	6092	1	100141515	ENST00000451352.3	-2297	ENSG00000187997	C17orf99	chromosome 17 open reading frame 99
chr17	78168412	78169092	681	*	Promoter (<=1kb)	17	78168581	78172720	4140	1	9144	ENST00000225777.8	0	ENSG00000108639	SYNGR2	synaptogyrin 2
chr17	78174534	78174985	452	*	3' UTR	17	78169158	78173527	4370	1	9144	ENST00000590201.1	5376	ENSG00000108639	SYNGR2	synaptogyrin 2
chr17	78205271	78205596	326	*	Promoter (2-3kb)	17	78202721	78207052	4332	1	125061	ENST00000585419.1	2550	ENSG00000183077	AFMID	arylformamidase
chr17	78231145	78232429	1285	*	Promoter (<=1kb)	17	78231310	78240987	9678	1	283999	ENST00000586400.5	0	ENSG00000204278	TMEM235	transmembrane protein 235
chr17	78231145	78232429	1285	*	Promoter (<=1kb)	17	78231310	78240987	9678	1	283999	ENST00000586400.5	0	ENSG00000204278	TMEM235	transmembrane protein 235
chr17	78231145	78232429	1285	*	Promoter (<=1kb)	17	78231310	78240987	9678	1	283999	ENST00000586400.5	0	ENSG00000204278	TMEM235	transmembrane protein 235
chr17	78239979	78240515	537	*	3' UTR	17	78248193	78251440	3248	1	105371910	ENST00000638890.1	-7678		LOC105371910	uncharacterized LOC105371910
chr17	78254114	78254603	490	*	Exon (ENST00000590384.1/ENST00000590384.1, exon 1 of 7)	17	78248193	78251440	3248	1	105371910	ENST00000638890.1	5921		LOC105371910	uncharacterized LOC105371910
chr17	78258561	78259195	635	*	Distal Intergenic	17	78248193	78251440	3248	1	105371910	ENST00000638890.1	10368		LOC105371910	uncharacterized LOC105371910
chr17	78258561	78259195	635	*	Distal Intergenic	17	78248193	78251440	3248	1	105371910	ENST00000638890.1	10368		LOC105371910	uncharacterized LOC105371910
chr17	78263359	78264066	708	*	Exon (ENST00000374945.1/100996291, exon 6 of 7)	17	78261349	78278492	17144	2	100996291	ENST00000374945.1	14426	ENSG00000204277	LINC01993	long intergenic non-protein coding RNA 1993
chr17	78269742	78270384	643	*	Exon (ENST00000374945.1/100996291, exon 4 of 7)	17	78261349	78278492	17144	2	100996291	ENST00000374945.1	8108	ENSG00000204277	LINC01993	long intergenic non-protein coding RNA 1993
chr17	78269742	78270384	643	*	Exon (ENST00000374945.1/100996291, exon 4 of 7)	17	78261349	78278492	17144	2	100996291	ENST00000374945.1	8108	ENSG00000204277	LINC01993	long intergenic non-protein coding RNA 1993
chr17	78277684	78278046	363	*	Promoter (<=1kb)	17	78261349	78278492	17144	2	100996291	ENST00000374945.1	446	ENSG00000204277	LINC01993	long intergenic non-protein coding RNA 1993
chr17	78313778	78314446	669	*	Promoter (1-2kb)	17	78315729	78347798	32070	1	105371912	ENST00000586321.1	-1283		LOC105371912	uncharacterized LOC105371912
chr17	78341619	78342589	971	*	Promoter (<=1kb)	17	78342737	78344357	1621	1	105371912	ENST00000586583.1	-148		LOC105371912	uncharacterized LOC105371912
chr17	78341619	78342589	971	*	Promoter (<=1kb)	17	78342737	78344357	1621	1	105371912	ENST00000586583.1	-148		LOC105371912	uncharacterized LOC105371912
chr17	78352774	78353286	513	*	Distal Intergenic	17	78356778	78360077	3300	2	9021	ENST00000330871.3	6791	ENSG00000184557	SOCS3	suppressor of cytokine signaling 3
chr17	78358811	78360871	2061	*	Promoter (<=1kb)	17	78360376	78364934	4559	1	101928674	ENST00000687996.2	0	ENSG00000266970	SOCS3-DT	SOCS3 divergent transcript
chr17	78358811	78360871	2061	*	Promoter (<=1kb)	17	78360376	78364934	4559	1	101928674	ENST00000687996.2	0	ENSG00000266970	SOCS3-DT	SOCS3 divergent transcript
chr17	78358811	78360871	2061	*	Promoter (<=1kb)	17	78360376	78364934	4559	1	101928674	ENST00000687996.2	0	ENSG00000266970	SOCS3-DT	SOCS3 divergent transcript
chr17	78378457	78379242	786	*	Promoter (<=1kb)	17	78378649	78396385	17737	1	9489	ENST00000586325.5	0	ENSG00000087157	PGS1	phosphatidylglycerophosphate synthase 1
chr17	78414766	78415144	379	*	3' UTR	17	78420222	78425114	4893	1	9489	ENST00000586880.1	-5078	ENSG00000087157	PGS1	phosphatidylglycerophosphate synthase 1
chr17	78450139	78450830	692	*	Promoter (<=1kb)	17	78423700	78450298	26599	2	8632	ENST00000590227.5	0	ENSG00000187775	DNAH17	dynein axonemal heavy chain 17
chr17	78458691	78459289	599	*	Promoter (<=1kb)	17	78451496	78458888	7393	2	8632	ENST00000592152.1	0	ENSG00000187775	DNAH17	dynein axonemal heavy chain 17
chr17	78464877	78465961	1085	*	Intron (ENST00000591369.5/8632, intron 3 of 27)	17	78451496	78458888	7393	2	8632	ENST00000592152.1	-5989	ENSG00000187775	DNAH17	dynein axonemal heavy chain 17
chr17	78464877	78465961	1085	*	Intron (ENST00000591369.5/8632, intron 3 of 27)	17	78451496	78458888	7393	2	8632	ENST00000592152.1	-5989	ENSG00000187775	DNAH17	dynein axonemal heavy chain 17
chr17	78484614	78484958	345	*	Promoter (<=1kb)	17	78484882	78490105	5224	1	100996295	ENST00000588565.5	0		DNAH17-AS1	DNAH17 antisense RNA 1
chr17	78485374	78485743	370	*	Promoter (<=1kb)	17	78484918	78490625	5708	1	100996295	ENST00000663269.1	456		DNAH17-AS1	DNAH17 antisense RNA 1
chr17	78516296	78516624	329	*	Intron (ENST00000389840.7/8632, intron 25 of 80)	17	78502143	78510671	8529	2	8632	ENST00000587177.1	-5625	ENSG00000187775	DNAH17	dynein axonemal heavy chain 17
chr17	78560888	78561452	565	*	Exon (ENST00000389840.7/8632, exon 13 of 81)	17	78543755	78571322	27568	2	8632	ENST00000589793.1	9870	ENSG00000187775	DNAH17	dynein axonemal heavy chain 17
chr17	78572509	78572899	391	*	Promoter (1-2kb)	17	78543755	78571322	27568	2	8632	ENST00000589793.1	-1187	ENSG00000187775	DNAH17	dynein axonemal heavy chain 17
chr17	78575222	78575672	451	*	Promoter (1-2kb)	17	78423697	78577396	153700	2	8632	ENST00000389840.7	1724	ENSG00000187775	DNAH17	dynein axonemal heavy chain 17
chr17	78674275	78675665	1391	*	3' UTR	17	78675848	78681066	5219	2	9267	ENST00000586430.1	5401	ENSG00000108669	CYTH1	cytohesin 1
chr17	78674275	78675665	1391	*	3' UTR	17	78675848	78681066	5219	2	9267	ENST00000586430.1	5401	ENSG00000108669	CYTH1	cytohesin 1
chr17	78674275	78675665	1391	*	3' UTR	17	78675848	78681066	5219	2	9267	ENST00000586430.1	5401	ENSG00000108669	CYTH1	cytohesin 1
chr17	78781324	78782219	896	*	Promoter (<=1kb)	17	78674048	78782272	108225	2	9267	ENST00000591455.5	53	ENSG00000108669	CYTH1	cytohesin 1
chr17	78781324	78782219	896	*	Promoter (<=1kb)	17	78674048	78782272	108225	2	9267	ENST00000591455.5	53	ENSG00000108669	CYTH1	cytohesin 1
chr17	78795245	78795606	362	*	Promoter (2-3kb)	17	78787466	78798455	10990	2	57602	ENST00000591052.5	2849	ENSG00000055483	USP36	ubiquitin specific peptidase 36
chr17	78798580	78798970	391	*	Promoter (<=1kb)	17	78787381	78798990	11610	2	57602	ENST00000587010.5	20	ENSG00000055483	USP36	ubiquitin specific peptidase 36
chr17	78800528	78800892	365	*	Promoter (<=1kb)	17	78787381	78799722	12342	2	57602	ENST00000588130.5	-806	ENSG00000055483	USP36	ubiquitin specific peptidase 36
chr17	78839871	78841404	1534	*	Promoter (<=1kb)	17	78787467	78840780	53314	2	57602	ENST00000589225.5	0	ENSG00000055483	USP36	ubiquitin specific peptidase 36
chr17	78839871	78841404	1534	*	Promoter (<=1kb)	17	78787467	78840780	53314	2	57602	ENST00000589225.5	0	ENSG00000055483	USP36	ubiquitin specific peptidase 36
chr17	78855470	78856176	707	*	3' UTR	17	78836124	78841441	5318	2	57602	ENST00000592275.5	-14029	ENSG00000055483	USP36	ubiquitin specific peptidase 36
chr17	78855470	78856176	707	*	3' UTR	17	78836124	78841441	5318	2	57602	ENST00000592275.5	-14029	ENSG00000055483	USP36	ubiquitin specific peptidase 36
chr17	78890508	78890879	372	*	3' UTR	17	78890638	78901828	11191	2	100653515	ENST00000619342.1	10949	ENSG00000178404	CEP295NL	CEP295 N-terminal like
chr17	78896895	78897262	368	*	Intron (ENST00000536189.6/7077, intron 1 of 4)	17	78890638	78901828	11191	2	100653515	ENST00000619342.1	4566	ENSG00000178404	CEP295NL	CEP295 N-terminal like
chr17	78900871	78901208	338	*	Promoter (<=1kb)	17	78890638	78901828	11191	2	100653515	ENST00000619342.1	620	ENSG00000178404	CEP295NL	CEP295 N-terminal like
chr17	78924454	78925797	1344	*	Promoter (<=1kb)	17	78852977	78925387	72411	2	7077	ENST00000262768.11	0	ENSG00000035862	TIMP2	TIMP metallopeptidase inhibitor 2
chr17	78924454	78925797	1344	*	Promoter (<=1kb)	17	78852977	78925387	72411	2	7077	ENST00000262768.11	0	ENSG00000035862	TIMP2	TIMP metallopeptidase inhibitor 2
chr17	78924454	78925797	1344	*	Promoter (<=1kb)	17	78852977	78925387	72411	2	7077	ENST00000262768.11	0	ENSG00000035862	TIMP2	TIMP metallopeptidase inhibitor 2
chr17	78944206	78944553	348	*	Distal Intergenic	17	78852977	78925387	72411	2	7077	ENST00000262768.11	-18819	ENSG00000035862	TIMP2	TIMP metallopeptidase inhibitor 2
chr17	78973758	78974204	447	*	Promoter (<=1kb)	17	78972769	78974796	2028	2	3959	ENST00000592255.1	592	ENSG00000108679	LGALS3BP	galectin 3 binding protein
chr17	78974538	78974938	401	*	Promoter (<=1kb)	17	78972769	78974796	2028	2	3959	ENST00000592255.1	0	ENSG00000108679	LGALS3BP	galectin 3 binding protein
chr17	78975906	78976252	347	*	Promoter (<=1kb)	17	78972648	78976156	3509	2	3959	ENST00000588587.5	0	ENSG00000108679	LGALS3BP	galectin 3 binding protein
chr17	78977144	78977652	509	*	Promoter (<=1kb)	17	78972557	78977323	4767	2	3959	ENST00000589527.5	0	ENSG00000108679	LGALS3BP	galectin 3 binding protein
chr17	78993655	78994116	462	*	Promoter (1-2kb)	17	78993784	78995249	1466	2	124583	ENST00000588096.1	1133	ENSG00000171302	CANT1	calcium activated nucleotidase 1
chr17	78994929	78995502	574	*	Promoter (<=1kb)	17	78993784	78995249	1466	2	124583	ENST00000588096.1	0	ENSG00000171302	CANT1	calcium activated nucleotidase 1
chr17	78997257	78997643	387	*	Promoter (<=1kb)	17	78991717	78998293	6577	2	124583	ENST00000620915.4	650	ENSG00000171302	CANT1	calcium activated nucleotidase 1
chr17	79001300	79001753	454	*	Intron (ENST00000392446.10/124583, intron 1 of 4)	17	78991717	78998293	6577	2	124583	ENST00000620915.4	-3007	ENSG00000171302	CANT1	calcium activated nucleotidase 1
chr17	79009427	79010034	608	*	Promoter (<=1kb)	17	78991716	79009764	18049	2	124583	ENST00000392446.10	0	ENSG00000171302	CANT1	calcium activated nucleotidase 1
chr17	79023824	79025301	1478	*	Promoter (<=1kb)	17	79024169	79025052	884	1	114897	ENST00000582295.1	0	ENSG00000173918	C1QTNF1	C1q and TNF related 1
chr17	79023824	79025301	1478	*	Promoter (<=1kb)	17	79024169	79025052	884	1	114897	ENST00000582295.1	0	ENSG00000173918	C1QTNF1	C1q and TNF related 1
chr17	79023824	79025301	1478	*	Promoter (<=1kb)	17	79024169	79025052	884	1	114897	ENST00000582295.1	0	ENSG00000173918	C1QTNF1	C1q and TNF related 1
chr17	79027873	79028205	333	*	Promoter (<=1kb)	17	79018131	79027673	9543	2	100507410	ENST00000581579.2	-200		C1QTNF1-AS1	C1QTNF1 antisense RNA 1
chr17	79034026	79034578	553	*	Promoter (<=1kb)	17	79034185	79048247	14063	1	114897	ENST00000581774.5	0	ENSG00000173918	C1QTNF1	C1q and TNF related 1
chr17	79048015	79048508	494	*	Promoter (1-2kb)	17	79046901	79048316	1416	1	114897	ENST00000582625.1	1114	ENSG00000173918	C1QTNF1	C1q and TNF related 1
chr17	79048015	79048508	494	*	Promoter (1-2kb)	17	79046901	79048316	1416	1	114897	ENST00000582625.1	1114	ENSG00000173918	C1QTNF1	C1q and TNF related 1
chr17	79074917	79075502	586	*	Promoter (<=1kb)	17	79074824	79088599	13776	1	64772	ENST00000579016.6	93	ENSG00000167280	ENGASE	endo-beta-N-acetylglucosaminidase
chr17	79082233	79082736	504	*	Promoter (<=1kb)	17	79082029	79084566	2538	1	64772	ENST00000584568.5	204	ENSG00000167280	ENGASE	endo-beta-N-acetylglucosaminidase
chr17	79084926	79085862	937	*	Promoter (<=1kb)	17	79085290	79085850	561	1	64772	ENST00000585160.1	0	ENSG00000167280	ENGASE	endo-beta-N-acetylglucosaminidase
chr17	79084926	79085862	937	*	Promoter (<=1kb)	17	79085290	79085850	561	1	64772	ENST00000585160.1	0	ENSG00000167280	ENGASE	endo-beta-N-acetylglucosaminidase
chr17	79086851	79087300	450	*	Promoter (1-2kb)	17	79085290	79085850	561	1	64772	ENST00000585160.1	1561	ENSG00000167280	ENGASE	endo-beta-N-acetylglucosaminidase
chr17	79088353	79088681	329	*	3' UTR	17	79085290	79085850	561	1	64772	ENST00000585160.1	3063	ENSG00000167280	ENGASE	endo-beta-N-acetylglucosaminidase
chr17	79089825	79091671	1847	*	3' UTR	17	79085290	79085850	561	1	64772	ENST00000585160.1	4535	ENSG00000167280	ENGASE	endo-beta-N-acetylglucosaminidase
chr17	79089825	79091671	1847	*	3' UTR	17	79085290	79085850	561	1	64772	ENST00000585160.1	4535	ENSG00000167280	ENGASE	endo-beta-N-acetylglucosaminidase
chr17	79089825	79091671	1847	*	3' UTR	17	79085290	79085850	561	1	64772	ENST00000585160.1	4535	ENSG00000167280	ENGASE	endo-beta-N-acetylglucosaminidase
chr17	79093388	79094063	676	*	Promoter (2-3kb)	17	79091947	79096693	4747	2	146713	ENST00000582880.6	2630	ENSG00000167281	RBFOX3	RNA binding fox-1 homolog 3
chr17	79093388	79094063	676	*	Promoter (2-3kb)	17	79091947	79096693	4747	2	146713	ENST00000582880.6	2630	ENSG00000167281	RBFOX3	RNA binding fox-1 homolog 3
chr17	79097397	79097962	566	*	Promoter (<=1kb)	17	79092380	79097726	5347	2	146713	ENST00000582894.5	0	ENSG00000167281	RBFOX3	RNA binding fox-1 homolog 3
chr17	79101522	79101872	351	*	Promoter (1-2kb)	17	79090847	79100410	9564	2	146713	ENST00000578998.1	-1112	ENSG00000167281	RBFOX3	RNA binding fox-1 homolog 3
chr17	79108356	79108700	345	*	Intron (ENST00000583458.5/146713, intron 4 of 13)	17	79089367	79115580	26214	2	146713	ENST00000648001.1	6880	ENSG00000167281	RBFOX3	RNA binding fox-1 homolog 3
chr17	79114561	79115886	1326	*	Promoter (<=1kb)	17	79089367	79115580	26214	2	146713	ENST00000648001.1	0	ENSG00000167281	RBFOX3	RNA binding fox-1 homolog 3
chr17	79124577	79125834	1258	*	Intron (ENST00000583458.5/146713, intron 3 of 13)	17	79089367	79115580	26214	2	146713	ENST00000648001.1	-8997	ENSG00000167281	RBFOX3	RNA binding fox-1 homolog 3
chr17	79124577	79125834	1258	*	Intron (ENST00000583458.5/146713, intron 3 of 13)	17	79089367	79115580	26214	2	146713	ENST00000648001.1	-8997	ENSG00000167281	RBFOX3	RNA binding fox-1 homolog 3
chr17	79124577	79125834	1258	*	Intron (ENST00000583458.5/146713, intron 3 of 13)	17	79089367	79115580	26214	2	146713	ENST00000648001.1	-8997	ENSG00000167281	RBFOX3	RNA binding fox-1 homolog 3
chr17	79129932	79131062	1131	*	Intron (ENST00000583458.5/146713, intron 3 of 13)	17	79089367	79115580	26214	2	146713	ENST00000648001.1	-14352	ENSG00000167281	RBFOX3	RNA binding fox-1 homolog 3
chr17	79129932	79131062	1131	*	Intron (ENST00000583458.5/146713, intron 3 of 13)	17	79089367	79115580	26214	2	146713	ENST00000648001.1	-14352	ENSG00000167281	RBFOX3	RNA binding fox-1 homolog 3
chr17	79132228	79132878	651	*	Exon (ENST00000583980.1/ENST00000583980.1, exon 1 of 3)	17	79089367	79115580	26214	2	146713	ENST00000648001.1	-16648	ENSG00000167281	RBFOX3	RNA binding fox-1 homolog 3
chr17	79137535	79138010	476	*	Intron (ENST00000583458.5/146713, intron 3 of 13)	17	79089367	79115580	26214	2	146713	ENST00000648001.1	-21955	ENSG00000167281	RBFOX3	RNA binding fox-1 homolog 3
chr17	79145485	79145880	396	*	Intron (ENST00000583458.5/146713, intron 3 of 13)	17	79089367	79115580	26214	2	146713	ENST00000648001.1	-29905	ENSG00000167281	RBFOX3	RNA binding fox-1 homolog 3
chr17	79147829	79148149	321	*	Intron (ENST00000583458.5/146713, intron 3 of 13)	17	79089367	79115580	26214	2	146713	ENST00000648001.1	-32249	ENSG00000167281	RBFOX3	RNA binding fox-1 homolog 3
chr17	79148626	79149452	827	*	Intron (ENST00000583458.5/146713, intron 3 of 13)	17	79089367	79115580	26214	2	146713	ENST00000648001.1	-33046	ENSG00000167281	RBFOX3	RNA binding fox-1 homolog 3
chr17	79148626	79149452	827	*	Intron (ENST00000583458.5/146713, intron 3 of 13)	17	79089367	79115580	26214	2	146713	ENST00000648001.1	-33046	ENSG00000167281	RBFOX3	RNA binding fox-1 homolog 3
chr17	79150996	79151367	372	*	Intron (ENST00000583458.5/146713, intron 3 of 13)	17	79115698	79183472	67775	2	146713	ENST00000580508.1	32105	ENSG00000167281	RBFOX3	RNA binding fox-1 homolog 3
chr17	79155018	79155503	486	*	Intron (ENST00000583458.5/146713, intron 3 of 13)	17	79115698	79183472	67775	2	146713	ENST00000580508.1	27969	ENSG00000167281	RBFOX3	RNA binding fox-1 homolog 3
chr17	79156859	79157187	329	*	Intron (ENST00000583458.5/146713, intron 3 of 13)	17	79115698	79183472	67775	2	146713	ENST00000580508.1	26285	ENSG00000167281	RBFOX3	RNA binding fox-1 homolog 3
chr17	79165435	79166403	969	*	Intron (ENST00000583458.5/146713, intron 3 of 13)	17	79115698	79183472	67775	2	146713	ENST00000580508.1	17069	ENSG00000167281	RBFOX3	RNA binding fox-1 homolog 3
chr17	79167528	79168821	1294	*	Intron (ENST00000583458.5/146713, intron 3 of 13)	17	79115698	79183472	67775	2	146713	ENST00000580508.1	14651	ENSG00000167281	RBFOX3	RNA binding fox-1 homolog 3
chr17	79167528	79168821	1294	*	Intron (ENST00000583458.5/146713, intron 3 of 13)	17	79115698	79183472	67775	2	146713	ENST00000580508.1	14651	ENSG00000167281	RBFOX3	RNA binding fox-1 homolog 3
chr17	79182257	79184128	1872	*	Promoter (<=1kb)	17	79115698	79183472	67775	2	146713	ENST00000580508.1	0	ENSG00000167281	RBFOX3	RNA binding fox-1 homolog 3
chr17	79182257	79184128	1872	*	Promoter (<=1kb)	17	79115698	79183472	67775	2	146713	ENST00000580508.1	0	ENSG00000167281	RBFOX3	RNA binding fox-1 homolog 3
chr17	79182257	79184128	1872	*	Promoter (<=1kb)	17	79115698	79183472	67775	2	146713	ENST00000580508.1	0	ENSG00000167281	RBFOX3	RNA binding fox-1 homolog 3
chr17	79182257	79184128	1872	*	Promoter (<=1kb)	17	79115698	79183472	67775	2	146713	ENST00000580508.1	0	ENSG00000167281	RBFOX3	RNA binding fox-1 homolog 3
chr17	79218051	79218686	636	*	Intron (ENST00000583458.5/146713, intron 3 of 13)	17	79115703	79208556	92854	2	146713	ENST00000582139.1	-9495	ENSG00000167281	RBFOX3	RNA binding fox-1 homolog 3
chr17	79220201	79221461	1261	*	Intron (ENST00000583458.5/146713, intron 3 of 13)	17	79115703	79208556	92854	2	146713	ENST00000582139.1	-11645	ENSG00000167281	RBFOX3	RNA binding fox-1 homolog 3
chr17	79220201	79221461	1261	*	Intron (ENST00000583458.5/146713, intron 3 of 13)	17	79115703	79208556	92854	2	146713	ENST00000582139.1	-11645	ENSG00000167281	RBFOX3	RNA binding fox-1 homolog 3
chr17	79233853	79234295	443	*	Promoter (1-2kb)	17	79090800	79235805	145006	2	146713	ENST00000582043.5	1510	ENSG00000167281	RBFOX3	RNA binding fox-1 homolog 3
chr17	79278106	79278692	587	*	Intron (ENST00000583458.5/146713, intron 2 of 13)	17	79298204	79307827	9624	2	146713	ENST00000582344.1	29135	ENSG00000167281	RBFOX3	RNA binding fox-1 homolog 3
chr17	79279349	79279695	347	*	Intron (ENST00000583458.5/146713, intron 2 of 13)	17	79298204	79307827	9624	2	146713	ENST00000582344.1	28132	ENSG00000167281	RBFOX3	RNA binding fox-1 homolog 3
chr17	79306047	79306403	357	*	Promoter (1-2kb)	17	79298204	79307827	9624	2	146713	ENST00000582344.1	1424	ENSG00000167281	RBFOX3	RNA binding fox-1 homolog 3
chr17	79388904	79389252	349	*	Intron (ENST00000583458.5/146713, intron 1 of 13)	17	79233627	79424120	190494	2	146713	ENST00000578887.1	34868	ENSG00000167281	RBFOX3	RNA binding fox-1 homolog 3
chr17	79421546	79423130	1585	*	Promoter (<=1kb)	17	79233627	79424120	190494	2	146713	ENST00000578887.1	990	ENSG00000167281	RBFOX3	RNA binding fox-1 homolog 3
chr17	79421546	79423130	1585	*	Promoter (<=1kb)	17	79233627	79424120	190494	2	146713	ENST00000578887.1	990	ENSG00000167281	RBFOX3	RNA binding fox-1 homolog 3
chr17	79465549	79465904	356	*	Intron (ENST00000583458.5/146713, intron 1 of 13)	17	79089345	79482598	393254	2	146713	ENST00000583458.5	16694	ENSG00000167281	RBFOX3	RNA binding fox-1 homolog 3
chr17	79478186	79478513	328	*	Intron (ENST00000583458.5/146713, intron 1 of 13)	17	79089345	79482598	393254	2	146713	ENST00000583458.5	4085	ENSG00000167281	RBFOX3	RNA binding fox-1 homolog 3
chr17	79485644	79486027	384	*	Intron (ENST00000693108.1/146713, intron 1 of 14)	17	79089345	79482598	393254	2	146713	ENST00000583458.5	-3046	ENSG00000167281	RBFOX3	RNA binding fox-1 homolog 3
chr17	79508234	79508973	740	*	Promoter (<=1kb)	17	79094257	79508868	414612	2	146713	ENST00000584778.5	0	ENSG00000167281	RBFOX3	RNA binding fox-1 homolog 3
chr17	79508234	79508973	740	*	Promoter (<=1kb)	17	79094257	79508868	414612	2	146713	ENST00000584778.5	0	ENSG00000167281	RBFOX3	RNA binding fox-1 homolog 3
chr17	79520580	79520906	327	*	Intron (ENST00000693108.1/146713, intron 1 of 14)	17	79090816	79516148	425333	2	146713	ENST00000580155.5	-4432	ENSG00000167281	RBFOX3	RNA binding fox-1 homolog 3
chr17	79530404	79532026	1623	*	Intron (ENST00000693108.1/146713, intron 1 of 14)	17	79090816	79516148	425333	2	146713	ENST00000580155.5	-14256	ENSG00000167281	RBFOX3	RNA binding fox-1 homolog 3
chr17	79530404	79532026	1623	*	Intron (ENST00000693108.1/146713, intron 1 of 14)	17	79090816	79516148	425333	2	146713	ENST00000580155.5	-14256	ENSG00000167281	RBFOX3	RNA binding fox-1 homolog 3
chr17	79530404	79532026	1623	*	Intron (ENST00000693108.1/146713, intron 1 of 14)	17	79090816	79516148	425333	2	146713	ENST00000580155.5	-14256	ENSG00000167281	RBFOX3	RNA binding fox-1 homolog 3
chr17	79540422	79540783	362	*	Intron (ENST00000693108.1/146713, intron 1 of 14)	17	79090816	79516148	425333	2	146713	ENST00000580155.5	-24274	ENSG00000167281	RBFOX3	RNA binding fox-1 homolog 3
chr17	79558336	79558906	571	*	Intron (ENST00000693108.1/146713, intron 1 of 14)	17	79090816	79516148	425333	2	146713	ENST00000580155.5	-42188	ENSG00000167281	RBFOX3	RNA binding fox-1 homolog 3
chr17	79558336	79558906	571	*	Intron (ENST00000693108.1/146713, intron 1 of 14)	17	79090816	79516148	425333	2	146713	ENST00000580155.5	-42188	ENSG00000167281	RBFOX3	RNA binding fox-1 homolog 3
chr17	79562661	79563141	481	*	Intron (ENST00000693108.1/146713, intron 1 of 14)	17	79598032	79603921	5890	2	146713	ENST00000571452.1	40780	ENSG00000167281	RBFOX3	RNA binding fox-1 homolog 3
chr17	79579197	79579532	336	*	Intron (ENST00000693108.1/146713, intron 1 of 14)	17	79598032	79603921	5890	2	146713	ENST00000571452.1	24389	ENSG00000167281	RBFOX3	RNA binding fox-1 homolog 3
chr17	79608000	79611491	3492	*	Promoter (<=1kb)	17	79089345	79611051	521707	2	146713	ENST00000693108.1	0	ENSG00000167281	RBFOX3	RNA binding fox-1 homolog 3
chr17	79608000	79611491	3492	*	Promoter (<=1kb)	17	79089345	79611051	521707	2	146713	ENST00000693108.1	0	ENSG00000167281	RBFOX3	RNA binding fox-1 homolog 3
chr17	79608000	79611491	3492	*	Promoter (<=1kb)	17	79089345	79611051	521707	2	146713	ENST00000693108.1	0	ENSG00000167281	RBFOX3	RNA binding fox-1 homolog 3
chr17	79608000	79611491	3492	*	Promoter (<=1kb)	17	79089345	79611051	521707	2	146713	ENST00000693108.1	0	ENSG00000167281	RBFOX3	RNA binding fox-1 homolog 3
chr17	79608000	79611491	3492	*	Promoter (<=1kb)	17	79089345	79611051	521707	2	146713	ENST00000693108.1	0	ENSG00000167281	RBFOX3	RNA binding fox-1 homolog 3
chr17	79608000	79611491	3492	*	Promoter (<=1kb)	17	79089345	79611051	521707	2	146713	ENST00000693108.1	0	ENSG00000167281	RBFOX3	RNA binding fox-1 homolog 3
chr17	79608000	79611491	3492	*	Promoter (<=1kb)	17	79089345	79611051	521707	2	146713	ENST00000693108.1	0	ENSG00000167281	RBFOX3	RNA binding fox-1 homolog 3
chr17	79614006	79614421	416	*	Promoter (2-3kb)	17	79089345	79611051	521707	2	146713	ENST00000693108.1	-2955	ENSG00000167281	RBFOX3	RNA binding fox-1 homolog 3
chr17	79692085	79692465	381	*	Distal Intergenic	17	79707176	79707249	74	2	100616170	ENST00000577633.1	14784	ENSG00000266665	MIR4739	microRNA 4739
chr17	79736743	79737819	1077	*	Promoter (1-2kb)	17	79735541	79739568	4028	1	339221	ENST00000576512.1	1202	ENSG00000182156	ENPP7	ectonucleotide pyrophosphatase/phosphodiesterase 7
chr17	79736743	79737819	1077	*	Promoter (1-2kb)	17	79735541	79739568	4028	1	339221	ENST00000576512.1	1202	ENSG00000182156	ENPP7	ectonucleotide pyrophosphatase/phosphodiesterase 7
chr17	79741650	79742146	497	*	3' UTR	17	79735541	79739568	4028	1	339221	ENST00000576512.1	6109	ENSG00000182156	ENPP7	ectonucleotide pyrophosphatase/phosphodiesterase 7
chr17	79747347	79748803	1457	*	Distal Intergenic	17	79735541	79739568	4028	1	339221	ENST00000576512.1	11806	ENSG00000182156	ENPP7	ectonucleotide pyrophosphatase/phosphodiesterase 7
chr17	79747347	79748803	1457	*	Distal Intergenic	17	79735541	79739568	4028	1	339221	ENST00000576512.1	11806	ENSG00000182156	ENPP7	ectonucleotide pyrophosphatase/phosphodiesterase 7
chr17	79747347	79748803	1457	*	Distal Intergenic	17	79735541	79739568	4028	1	339221	ENST00000576512.1	11806	ENSG00000182156	ENPP7	ectonucleotide pyrophosphatase/phosphodiesterase 7
chr17	79777184	79779547	2364	*	Promoter (<=1kb)	17	79778148	79787983	9836	1	84733	ENST00000310942.9	0	ENSG00000173894	CBX2	chromobox 2
chr17	79777184	79779547	2364	*	Promoter (<=1kb)	17	79778148	79787983	9836	1	84733	ENST00000310942.9	0	ENSG00000173894	CBX2	chromobox 2
chr17	79777184	79779547	2364	*	Promoter (<=1kb)	17	79778148	79787983	9836	1	84733	ENST00000310942.9	0	ENSG00000173894	CBX2	chromobox 2
chr17	79783843	79784835	993	*	Exon (ENST00000310942.9/84733, exon 5 of 5)	17	79778194	79782532	4339	1	84733	ENST00000269399.5	5649	ENSG00000173894	CBX2	chromobox 2
chr17	79786116	79786575	460	*	3' UTR	17	79778194	79782532	4339	1	84733	ENST00000269399.5	7922	ENSG00000173894	CBX2	chromobox 2
chr17	79789476	79792418	2943	*	3' UTR	17	79792132	79797077	4946	2	57332	ENST00000269385.9	4659	ENSG00000141570	CBX8	chromobox 8
chr17	79789476	79792418	2943	*	3' UTR	17	79792132	79797077	4946	2	57332	ENST00000269385.9	4659	ENSG00000141570	CBX8	chromobox 8
chr17	79789476	79792418	2943	*	3' UTR	17	79792132	79797077	4946	2	57332	ENST00000269385.9	4659	ENSG00000141570	CBX8	chromobox 8
chr17	79792903	79793661	759	*	3' UTR	17	79792132	79797077	4946	2	57332	ENST00000269385.9	3416	ENSG00000141570	CBX8	chromobox 8
chr17	79792903	79793661	759	*	3' UTR	17	79792132	79797077	4946	2	57332	ENST00000269385.9	3416	ENSG00000141570	CBX8	chromobox 8
chr17	79795096	79795547	452	*	Promoter (1-2kb)	17	79792132	79797077	4946	2	57332	ENST00000269385.9	1530	ENSG00000141570	CBX8	chromobox 8
chr17	79797471	79799512	2042	*	Promoter (<=1kb)	17	79795049	79798331	3283	2	57332	ENST00000413392.5	0	ENSG00000141570	CBX8	chromobox 8
chr17	79797471	79799512	2042	*	Promoter (<=1kb)	17	79795049	79798331	3283	2	57332	ENST00000413392.5	0	ENSG00000141570	CBX8	chromobox 8
chr17	79797471	79799512	2042	*	Promoter (<=1kb)	17	79795049	79798331	3283	2	57332	ENST00000413392.5	0	ENSG00000141570	CBX8	chromobox 8
chr17	79797471	79799512	2042	*	Promoter (<=1kb)	17	79795049	79798331	3283	2	57332	ENST00000413392.5	0	ENSG00000141570	CBX8	chromobox 8
chr17	79800098	79801554	1457	*	Promoter (<=1kb)	17	79795204	79801533	6330	2	57332	ENST00000427800.2	0	ENSG00000141570	CBX8	chromobox 8
chr17	79800098	79801554	1457	*	Promoter (<=1kb)	17	79795204	79801533	6330	2	57332	ENST00000427800.2	0	ENSG00000141570	CBX8	chromobox 8
chr17	79800098	79801554	1457	*	Promoter (<=1kb)	17	79795204	79801533	6330	2	57332	ENST00000427800.2	0	ENSG00000141570	CBX8	chromobox 8
chr17	79800098	79801554	1457	*	Promoter (<=1kb)	17	79795204	79801533	6330	2	57332	ENST00000427800.2	0	ENSG00000141570	CBX8	chromobox 8
chr17	79802676	79803403	728	*	Promoter (<=1kb)	17	79795394	79801683	6290	2	57332	ENST00000485449.1	-993	ENSG00000141570	CBX8	chromobox 8
chr17	79803879	79804621	743	*	Promoter (2-3kb)	17	79795394	79801683	6290	2	57332	ENST00000485449.1	-2196	ENSG00000141570	CBX8	chromobox 8
chr17	79809662	79811662	2001	*	Distal Intergenic	17	79819083	79827020	7938	1	102723961	ENST00000667764.1	-7421
chr17	79809662	79811662	2001	*	Distal Intergenic	17	79819083	79827020	7938	1	102723961	ENST00000667764.1	-7421
chr17	79809662	79811662	2001	*	Distal Intergenic	17	79819083	79827020	7938	1	102723961	ENST00000667764.1	-7421
chr17	79812405	79814223	1819	*	Distal Intergenic	17	79819083	79827020	7938	1	102723961	ENST00000667764.1	-4860
chr17	79812405	79814223	1819	*	Distal Intergenic	17	79819083	79827020	7938	1	102723961	ENST00000667764.1	-4860
chr17	79814603	79816156	1554	*	Promoter (2-3kb)	17	79819083	79827020	7938	1	102723961	ENST00000667764.1	-2927
chr17	79814603	79816156	1554	*	Promoter (2-3kb)	17	79819083	79827020	7938	1	102723961	ENST00000667764.1	-2927
chr17	79823978	79824421	444	*	Promoter (1-2kb)	17	79822634	79827704	5071	1	105371919	ENST00000576963.2	1344		LINC01977	long intergenic non-protein coding RNA 1977
chr17	79832033	79833030	998	*	Distal Intergenic	17	79835143	79837881	2739	2	8535	ENST00000495122.1	4851	ENSG00000141582	CBX4	chromobox 4
chr17	79832033	79833030	998	*	Distal Intergenic	17	79835143	79837881	2739	2	8535	ENST00000495122.1	4851	ENSG00000141582	CBX4	chromobox 4
chr17	79833658	79835472	1815	*	Promoter (2-3kb)	17	79835143	79837881	2739	2	8535	ENST00000495122.1	2409	ENSG00000141582	CBX4	chromobox 4
chr17	79833658	79835472	1815	*	Promoter (2-3kb)	17	79835143	79837881	2739	2	8535	ENST00000495122.1	2409	ENSG00000141582	CBX4	chromobox 4
chr17	79833658	79835472	1815	*	Promoter (2-3kb)	17	79835143	79837881	2739	2	8535	ENST00000495122.1	2409	ENSG00000141582	CBX4	chromobox 4
chr17	79833658	79835472	1815	*	Promoter (2-3kb)	17	79835143	79837881	2739	2	8535	ENST00000495122.1	2409	ENSG00000141582	CBX4	chromobox 4
chr17	79835918	79836412	495	*	Promoter (1-2kb)	17	79835143	79837881	2739	2	8535	ENST00000495122.1	1469	ENSG00000141582	CBX4	chromobox 4
chr17	79835918	79836412	495	*	Promoter (1-2kb)	17	79835143	79837881	2739	2	8535	ENST00000495122.1	1469	ENSG00000141582	CBX4	chromobox 4
chr17	79836738	79837838	1101	*	Promoter (<=1kb)	17	79835143	79837881	2739	2	8535	ENST00000495122.1	43	ENSG00000141582	CBX4	chromobox 4
chr17	79838673	79839261	589	*	Promoter (<=1kb)	17	79835044	79839387	4344	2	8535	ENST00000448310.1	126	ENSG00000141582	CBX4	chromobox 4
chr17	79839792	79841891	2100	*	Promoter (<=1kb)	17	79833156	79839440	6285	2	8535	ENST00000269397.9	-352	ENSG00000141582	CBX4	chromobox 4
chr17	79839792	79841891	2100	*	Promoter (<=1kb)	17	79833156	79839440	6285	2	8535	ENST00000269397.9	-352	ENSG00000141582	CBX4	chromobox 4
chr17	79839792	79841891	2100	*	Promoter (<=1kb)	17	79833156	79839440	6285	2	8535	ENST00000269397.9	-352	ENSG00000141582	CBX4	chromobox 4
chr17	79842735	79845116	2382	*	Distal Intergenic	17	79833156	79839440	6285	2	8535	ENST00000269397.9	-3295	ENSG00000141582	CBX4	chromobox 4
chr17	79842735	79845116	2382	*	Distal Intergenic	17	79833156	79839440	6285	2	8535	ENST00000269397.9	-3295	ENSG00000141582	CBX4	chromobox 4
chr17	79842735	79845116	2382	*	Distal Intergenic	17	79833156	79839440	6285	2	8535	ENST00000269397.9	-3295	ENSG00000141582	CBX4	chromobox 4
chr17	79842735	79845116	2382	*	Distal Intergenic	17	79833156	79839440	6285	2	8535	ENST00000269397.9	-3295	ENSG00000141582	CBX4	chromobox 4
chr17	79848754	79849090	337	*	Intron (ENST00000570408.1/ENST00000570408.1, intron 1 of 1)	17	79833156	79839440	6285	2	8535	ENST00000269397.9	-9314	ENSG00000141582	CBX4	chromobox 4
chr17	79860065	79860616	552	*	Distal Intergenic	17	79833156	79839440	6285	2	8535	ENST00000269397.9	-20625	ENSG00000141582	CBX4	chromobox 4
chr17	79870520	79871645	1126	*	Distal Intergenic	17	79833156	79839440	6285	2	8535	ENST00000269397.9	-31080	ENSG00000141582	CBX4	chromobox 4
chr17	79870520	79871645	1126	*	Distal Intergenic	17	79833156	79839440	6285	2	8535	ENST00000269397.9	-31080	ENSG00000141582	CBX4	chromobox 4
chr17	79911878	79912224	347	*	Distal Intergenic	17	79919310	79926018	6709	1	101928738	ENST00000655170.3	-7086	ENSG00000262188	LINC01978	long intergenic non-protein coding RNA 1978
chr17	79919855	79920227	373	*	Promoter (<=1kb)	17	79919374	79925462	6089	1	101928738	ENST00000572353.1	481	ENSG00000262188	LINC01978	long intergenic non-protein coding RNA 1978
chr17	79921184	79922734	1551	*	Promoter (1-2kb)	17	79919374	79925462	6089	1	101928738	ENST00000572353.1	1810	ENSG00000262188	LINC01978	long intergenic non-protein coding RNA 1978
chr17	79921184	79922734	1551	*	Promoter (1-2kb)	17	79919374	79925462	6089	1	101928738	ENST00000572353.1	1810	ENSG00000262188	LINC01978	long intergenic non-protein coding RNA 1978
chr17	79921184	79922734	1551	*	Promoter (1-2kb)	17	79919374	79925462	6089	1	101928738	ENST00000572353.1	1810	ENSG00000262188	LINC01978	long intergenic non-protein coding RNA 1978
chr17	79921184	79922734	1551	*	Promoter (1-2kb)	17	79919374	79925462	6089	1	101928738	ENST00000572353.1	1810	ENSG00000262188	LINC01978	long intergenic non-protein coding RNA 1978
chr17	79925368	79925929	562	*	Promoter (<=1kb)	17	79915252	79926725	11474	2	101928766	ENST00000576738.1	796	ENSG00000262585	LINC01979	long intergenic non-protein coding RNA 1979
chr17	79926805	79927632	828	*	Promoter (<=1kb)	17	79915252	79926725	11474	2	101928766	ENST00000576738.1	-80	ENSG00000262585	LINC01979	long intergenic non-protein coding RNA 1979
chr17	79926805	79927632	828	*	Promoter (<=1kb)	17	79915252	79926725	11474	2	101928766	ENST00000576738.1	-80	ENSG00000262585	LINC01979	long intergenic non-protein coding RNA 1979
chr17	79929513	79930766	1254	*	Promoter (2-3kb)	17	79915252	79926725	11474	2	101928766	ENST00000576738.1	-2788	ENSG00000262585	LINC01979	long intergenic non-protein coding RNA 1979
chr17	79940500	79941091	592	*	3' UTR	17	79943856	79950828	6973	2	125058	ENST00000572862.5	9737	ENSG00000167291	TBC1D16	TBC1 domain family member 16
chr17	79941902	79942449	548	*	Exon (ENST00000310924.7/125058, exon 11 of 12)	17	79943856	79950828	6973	2	125058	ENST00000572862.5	8379	ENSG00000167291	TBC1D16	TBC1 domain family member 16
chr17	79941902	79942449	548	*	Exon (ENST00000310924.7/125058, exon 11 of 12)	17	79943856	79950828	6973	2	125058	ENST00000572862.5	8379	ENSG00000167291	TBC1D16	TBC1 domain family member 16
chr17	79942846	79943178	333	*	Intron (ENST00000310924.7/125058, intron 10 of 11)	17	79943856	79950828	6973	2	125058	ENST00000572862.5	7650	ENSG00000167291	TBC1D16	TBC1 domain family member 16
chr17	79944467	79945465	999	*	Exon (ENST00000310924.7/125058, exon 10 of 12)	17	79943856	79950828	6973	2	125058	ENST00000572862.5	5363	ENSG00000167291	TBC1D16	TBC1 domain family member 16
chr17	79944467	79945465	999	*	Exon (ENST00000310924.7/125058, exon 10 of 12)	17	79943856	79950828	6973	2	125058	ENST00000572862.5	5363	ENSG00000167291	TBC1D16	TBC1 domain family member 16
chr17	79945846	79946494	649	*	Intron (ENST00000310924.7/125058, intron 9 of 11)	17	79943856	79950828	6973	2	125058	ENST00000572862.5	4334	ENSG00000167291	TBC1D16	TBC1 domain family member 16
chr17	79948934	79950609	1676	*	Promoter (<=1kb)	17	79943856	79950828	6973	2	125058	ENST00000572862.5	219	ENSG00000167291	TBC1D16	TBC1 domain family member 16
chr17	79948934	79950609	1676	*	Promoter (<=1kb)	17	79943856	79950828	6973	2	125058	ENST00000572862.5	219	ENSG00000167291	TBC1D16	TBC1 domain family member 16
chr17	79948934	79950609	1676	*	Promoter (<=1kb)	17	79943856	79950828	6973	2	125058	ENST00000572862.5	219	ENSG00000167291	TBC1D16	TBC1 domain family member 16
chr17	79952227	79952933	707	*	Promoter (<=1kb)	17	79947645	79952013	4369	2	125058	ENST00000574241.6	-214	ENSG00000167291	TBC1D16	TBC1 domain family member 16
chr17	79952227	79952933	707	*	Promoter (<=1kb)	17	79947645	79952013	4369	2	125058	ENST00000574241.6	-214	ENSG00000167291	TBC1D16	TBC1 domain family member 16
chr17	79977777	79978504	728	*	Intron (ENST00000310924.7/125058, intron 3 of 11)	17	79991944	79992841	898	2	125058	ENST00000576632.1	14337	ENSG00000167291	TBC1D16	TBC1 domain family member 16
chr17	79977777	79978504	728	*	Intron (ENST00000310924.7/125058, intron 3 of 11)	17	79991944	79992841	898	2	125058	ENST00000576632.1	14337	ENSG00000167291	TBC1D16	TBC1 domain family member 16
chr17	79991148	79992397	1250	*	Promoter (<=1kb)	17	79991944	79992841	898	2	125058	ENST00000576632.1	444	ENSG00000167291	TBC1D16	TBC1 domain family member 16
chr17	79991148	79992397	1250	*	Promoter (<=1kb)	17	79991944	79992841	898	2	125058	ENST00000576632.1	444	ENSG00000167291	TBC1D16	TBC1 domain family member 16
chr17	79991148	79992397	1250	*	Promoter (<=1kb)	17	79991944	79992841	898	2	125058	ENST00000576632.1	444	ENSG00000167291	TBC1D16	TBC1 domain family member 16
chr17	80001333	80001708	376	*	Intron (ENST00000310924.7/125058, intron 3 of 11)	17	79950571	79993634	43064	2	125058	ENST00000571872.1	-7699	ENSG00000167291	TBC1D16	TBC1 domain family member 16
chr17	80002299	80003591	1293	*	Intron (ENST00000310924.7/125058, intron 3 of 11)	17	79950571	79993634	43064	2	125058	ENST00000571872.1	-8665	ENSG00000167291	TBC1D16	TBC1 domain family member 16
chr17	80002299	80003591	1293	*	Intron (ENST00000310924.7/125058, intron 3 of 11)	17	79950571	79993634	43064	2	125058	ENST00000571872.1	-8665	ENSG00000167291	TBC1D16	TBC1 domain family member 16
chr17	80002299	80003591	1293	*	Intron (ENST00000310924.7/125058, intron 3 of 11)	17	79950571	79993634	43064	2	125058	ENST00000571872.1	-8665	ENSG00000167291	TBC1D16	TBC1 domain family member 16
chr17	80008999	80010687	1689	*	Exon (ENST00000310924.7/125058, exon 3 of 12)	17	79950571	79993634	43064	2	125058	ENST00000571872.1	-15365	ENSG00000167291	TBC1D16	TBC1 domain family member 16
chr17	80008999	80010687	1689	*	Exon (ENST00000310924.7/125058, exon 3 of 12)	17	79950571	79993634	43064	2	125058	ENST00000571872.1	-15365	ENSG00000167291	TBC1D16	TBC1 domain family member 16
chr17	80008999	80010687	1689	*	Exon (ENST00000310924.7/125058, exon 3 of 12)	17	79950571	79993634	43064	2	125058	ENST00000571872.1	-15365	ENSG00000167291	TBC1D16	TBC1 domain family member 16
chr17	80008999	80010687	1689	*	Exon (ENST00000310924.7/125058, exon 3 of 12)	17	79950571	79993634	43064	2	125058	ENST00000571872.1	-15365	ENSG00000167291	TBC1D16	TBC1 domain family member 16
chr17	80013299	80013652	354	*	5' UTR	17	79950571	79993634	43064	2	125058	ENST00000571872.1	-19665	ENSG00000167291	TBC1D16	TBC1 domain family member 16
chr17	80023371	80024297	927	*	Exon (ENST00000575404.1/ENST00000575404.1, exon 1 of 2)	17	79932343	80035872	103530	2	125058	ENST00000310924.7	11575	ENSG00000167291	TBC1D16	TBC1 domain family member 16
chr17	80023371	80024297	927	*	Exon (ENST00000575404.1/ENST00000575404.1, exon 1 of 2)	17	79932343	80035872	103530	2	125058	ENST00000310924.7	11575	ENSG00000167291	TBC1D16	TBC1 domain family member 16
chr17	80035223	80037297	2075	*	Promoter (<=1kb)	17	79932343	80035872	103530	2	125058	ENST00000310924.7	0	ENSG00000167291	TBC1D16	TBC1 domain family member 16
chr17	80035223	80037297	2075	*	Promoter (<=1kb)	17	79932343	80035872	103530	2	125058	ENST00000310924.7	0	ENSG00000167291	TBC1D16	TBC1 domain family member 16
chr17	80035223	80037297	2075	*	Promoter (<=1kb)	17	79932343	80035872	103530	2	125058	ENST00000310924.7	0	ENSG00000167291	TBC1D16	TBC1 domain family member 16
chr17	80035223	80037297	2075	*	Promoter (<=1kb)	17	79932343	80035872	103530	2	125058	ENST00000310924.7	0	ENSG00000167291	TBC1D16	TBC1 domain family member 16
chr17	80065429	80065748	320	*	Exon (ENST00000374877.7/55036, exon 10 of 18)	17	80058925	80067288	8364	1	55036	ENST00000571028.1	6504	ENSG00000141519	CCDC40	coiled-coil domain containing 40
chr17	80089857	80090531	675	*	Promoter (1-2kb)	17	80088105	80092145	4041	1	55036	ENST00000573903.1	1752	ENSG00000141519	CCDC40	coiled-coil domain containing 40
chr17	80095797	80096152	356	*	Promoter (2-3kb)	17	80098828	80098877	50	1	100616121	ENST00000579691.2	-2676	ENSG00000265561	MIR1268B	microRNA 1268b
chr17	80101151	80102061	911	*	Promoter (<=1kb)	17	80101556	80107718	6163	1	2548	ENST00000570803.5	0	ENSG00000171298	GAA	alpha glucosidase
chr17	80101151	80102061	911	*	Promoter (<=1kb)	17	80101556	80107718	6163	1	2548	ENST00000570803.5	0	ENSG00000171298	GAA	alpha glucosidase
chr17	80104545	80105287	743	*	Promoter (2-3kb)	17	80101597	80102733	1137	1	2548	ENST00000574376.1	2948	ENSG00000171298	GAA	alpha glucosidase
chr17	80104545	80105287	743	*	Promoter (2-3kb)	17	80101597	80102733	1137	1	2548	ENST00000574376.1	2948	ENSG00000171298	GAA	alpha glucosidase
chr17	80107240	80108886	1647	*	Promoter (2-3kb)	17	80111002	80117082	6081	1	2548	ENST00000572080.1	-2116	ENSG00000171298	GAA	alpha glucosidase
chr17	80107240	80108886	1647	*	Promoter (2-3kb)	17	80111002	80117082	6081	1	2548	ENST00000572080.1	-2116	ENSG00000171298	GAA	alpha glucosidase
chr17	80107240	80108886	1647	*	Promoter (2-3kb)	17	80111002	80117082	6081	1	2548	ENST00000572080.1	-2116	ENSG00000171298	GAA	alpha glucosidase
chr17	80112061	80113394	1334	*	Promoter (<=1kb)	17	80112384	80113271	888	1	2548	ENST00000570716.1	0	ENSG00000171298	GAA	alpha glucosidase
chr17	80112061	80113394	1334	*	Promoter (<=1kb)	17	80112384	80113271	888	1	2548	ENST00000570716.1	0	ENSG00000171298	GAA	alpha glucosidase
chr17	80112061	80113394	1334	*	Promoter (<=1kb)	17	80112384	80113271	888	1	2548	ENST00000570716.1	0	ENSG00000171298	GAA	alpha glucosidase
chr17	80117571	80118043	473	*	Promoter (<=1kb)	17	80116826	80119275	2450	1	2548	ENST00000573556.1	745	ENSG00000171298	GAA	alpha glucosidase
chr17	80118707	80119862	1156	*	Promoter (1-2kb)	17	80116826	80119275	2450	1	2548	ENST00000573556.1	1881	ENSG00000171298	GAA	alpha glucosidase
chr17	80118707	80119862	1156	*	Promoter (1-2kb)	17	80116826	80119275	2450	1	2548	ENST00000573556.1	1881	ENSG00000171298	GAA	alpha glucosidase
chr17	80118707	80119862	1156	*	Promoter (1-2kb)	17	80116826	80119275	2450	1	2548	ENST00000573556.1	1881	ENSG00000171298	GAA	alpha glucosidase
chr17	80146466	80147093	628	*	Promoter (<=1kb)	17	80134369	80147128	12760	2	9775	ENST00000649764.2	35	ENSG00000141543	EIF4A3	eukaryotic translation initiation factor 4A3
chr17	80147426	80147792	367	*	Promoter (<=1kb)	17	80135299	80147151	11853	2	9775	ENST00000647795.1	-275	ENSG00000141543	EIF4A3	eukaryotic translation initiation factor 4A3
chr17	80183989	80184317	329	*	Promoter (<=1kb)	17	80183992	80192518	8527	1	79092	ENST00000648128.1	0	ENSG00000141527	CARD14	caspase recruitment domain family member 14
chr17	80191288	80191656	369	*	Promoter (<=1kb)	17	80192162	80198157	5996	1	79092	ENST00000574148.5	-506	ENSG00000141527	CARD14	caspase recruitment domain family member 14
chr17	80198282	80198704	423	*	3' UTR	17	80201746	80204335	2590	2	6448	ENST00000573935.1	5631	ENSG00000181523	SGSH	N-sulfoglucosamine sulfohydrolase
chr17	80209985	80211044	1060	*	Promoter (<=1kb)	17	80207605	80209874	2270	2	6448	ENST00000571156.1	-111	ENSG00000181523	SGSH	N-sulfoglucosamine sulfohydrolase
chr17	80209985	80211044	1060	*	Promoter (<=1kb)	17	80207605	80209874	2270	2	6448	ENST00000571156.1	-111	ENSG00000181523	SGSH	N-sulfoglucosamine sulfohydrolase
chr17	80213687	80214073	387	*	Promoter (<=1kb)	17	80207656	80214722	7067	2	6448	ENST00000572257.5	649	ENSG00000181523	SGSH	N-sulfoglucosamine sulfohydrolase
chr17	80214472	80215319	848	*	Promoter (<=1kb)	17	80207656	80214722	7067	2	6448	ENST00000572257.5	0	ENSG00000181523	SGSH	N-sulfoglucosamine sulfohydrolase
chr17	80214472	80215319	848	*	Promoter (<=1kb)	17	80207656	80214722	7067	2	6448	ENST00000572257.5	0	ENSG00000181523	SGSH	N-sulfoglucosamine sulfohydrolase
chr17	80220113	80221207	1095	*	Promoter (<=1kb)	17	80220427	80223272	2846	1	284129	ENST00000573809.5	0	ENSG00000181045	SLC26A11	solute carrier family 26 member 11
chr17	80220113	80221207	1095	*	Promoter (<=1kb)	17	80220427	80223272	2846	1	284129	ENST00000573809.5	0	ENSG00000181045	SLC26A11	solute carrier family 26 member 11
chr17	80236745	80237217	473	*	Exon (ENST00000361193.8/284129, exon 8 of 18)	17	80227852	80245245	17394	1	284129	ENST00000571215.1	8893	ENSG00000181045	SLC26A11	solute carrier family 26 member 11
chr17	80247311	80248218	908	*	Promoter (<=1kb)	17	80248214	80252899	4686	1	284129	ENST00000575019.1	0	ENSG00000181045	SLC26A11	solute carrier family 26 member 11
chr17	80253923	80254250	328	*	Distal Intergenic	17	80248214	80252899	4686	1	284129	ENST00000575019.1	5709	ENSG00000181045	SLC26A11	solute carrier family 26 member 11
chr17	80260070	80260414	345	*	Promoter (<=1kb)	17	80260852	80398794	137943	1	57674	ENST00000582970.6	-438	ENSG00000173821	RNF213	ring finger protein 213
chr17	80260885	80261549	665	*	Promoter (<=1kb)	17	80260870	80321463	60594	1	57674	ENST00000319921.4	15	ENSG00000173821	RNF213	ring finger protein 213
chr17	80260885	80261549	665	*	Promoter (<=1kb)	17	80260870	80321463	60594	1	57674	ENST00000319921.4	15	ENSG00000173821	RNF213	ring finger protein 213
chr17	80278284	80279407	1124	*	Exon (ENST00000508628.6/57674, exon 4 of 69)	17	80287959	80336900	48942	1	57674	ENST00000559070.5	-8552	ENSG00000173821	RNF213	ring finger protein 213
chr17	80278284	80279407	1124	*	Exon (ENST00000508628.6/57674, exon 4 of 69)	17	80287959	80336900	48942	1	57674	ENST00000559070.5	-8552	ENSG00000173821	RNF213	ring finger protein 213
chr17	80293582	80294019	438	*	Promoter (1-2kb)	17	80295729	80298775	3047	1	57674	ENST00000574060.1	-1710	ENSG00000173821	RNF213	ring finger protein 213
chr17	80367579	80368098	520	*	Exon (ENST00000582970.6/57674, exon 43 of 68)	17	80371651	80395253	23603	1	57674	ENST00000411702.7	-3553	ENSG00000173821	RNF213	ring finger protein 213
chr17	80372570	80373173	604	*	Promoter (<=1kb)	17	80373069	80375059	1991	1	57674	ENST00000573038.1	0	ENSG00000173821	RNF213	ring finger protein 213
chr17	80414748	80416017	1270	*	Promoter (<=1kb)	17	80351828	80415118	63291	2	100294362	ENST00000575034.5	0	ENSG00000263069	RNF213-AS1	RNF213 antisense RNA 1
chr17	80414748	80416017	1270	*	Promoter (<=1kb)	17	80351828	80415118	63291	2	100294362	ENST00000575034.5	0	ENSG00000263069	RNF213-AS1	RNF213 antisense RNA 1
chr17	80414748	80416017	1270	*	Promoter (<=1kb)	17	80351828	80415118	63291	2	100294362	ENST00000575034.5	0	ENSG00000263069	RNF213-AS1	RNF213 antisense RNA 1
chr17	80429743	80430200	458	*	3' UTR	17	80425504	80430343	4840	1	284131	ENST00000519331.1	4239	ENSG00000173818	ENDOV	endonuclease V
chr17	80437941	80438516	576	*	3' UTR	17	80425504	80430343	4840	1	284131	ENST00000519331.1	12437	ENSG00000173818	ENDOV	endonuclease V
chr17	80439555	80439909	355	*	Distal Intergenic	17	80425504	80430343	4840	1	284131	ENST00000519331.1	14051	ENSG00000173818	ENDOV	endonuclease V
chr17	80441153	80441924	772	*	Distal Intergenic	17	80425504	80430343	4840	1	284131	ENST00000519331.1	15649	ENSG00000173818	ENDOV	endonuclease V
chr17	80441153	80441924	772	*	Distal Intergenic	17	80425504	80430343	4840	1	284131	ENST00000519331.1	15649	ENSG00000173818	ENDOV	endonuclease V
chr17	80443147	80444314	1168	*	Distal Intergenic	17	80425504	80430343	4840	1	284131	ENST00000519331.1	17643	ENSG00000173818	ENDOV	endonuclease V
chr17	80443147	80444314	1168	*	Distal Intergenic	17	80425504	80430343	4840	1	284131	ENST00000519331.1	17643	ENSG00000173818	ENDOV	endonuclease V
chr17	80445274	80445690	417	*	Distal Intergenic	17	80425504	80430343	4840	1	284131	ENST00000519331.1	19770	ENSG00000173818	ENDOV	endonuclease V
chr17	80449326	80450444	1119	*	Distal Intergenic	17	80467157	80473936	6780	2	4884	ENST00000695485.1	23492	ENSG00000171246	NPTX1	neuronal pentraxin 1
chr17	80449326	80450444	1119	*	Distal Intergenic	17	80467157	80473936	6780	2	4884	ENST00000695485.1	23492	ENSG00000171246	NPTX1	neuronal pentraxin 1
chr17	80454497	80455540	1044	*	Exon (ENST00000562672.2/ENST00000562672.2, exon 1 of 1)	17	80467157	80473936	6780	2	4884	ENST00000695485.1	18396	ENSG00000171246	NPTX1	neuronal pentraxin 1
chr17	80454497	80455540	1044	*	Exon (ENST00000562672.2/ENST00000562672.2, exon 1 of 1)	17	80467157	80473936	6780	2	4884	ENST00000695485.1	18396	ENSG00000171246	NPTX1	neuronal pentraxin 1
chr17	80454497	80455540	1044	*	Exon (ENST00000562672.2/ENST00000562672.2, exon 1 of 1)	17	80467157	80473936	6780	2	4884	ENST00000695485.1	18396	ENSG00000171246	NPTX1	neuronal pentraxin 1
chr17	80461495	80462066	572	*	Distal Intergenic	17	80467157	80473936	6780	2	4884	ENST00000695485.1	11870	ENSG00000171246	NPTX1	neuronal pentraxin 1
chr17	80473000	80473374	375	*	Promoter (<=1kb)	17	80467157	80473936	6780	2	4884	ENST00000695485.1	562	ENSG00000171246	NPTX1	neuronal pentraxin 1
chr17	80474980	80478915	3936	*	Promoter (<=1kb)	17	80466834	80476607	9774	2	4884	ENST00000306773.5	0	ENSG00000171246	NPTX1	neuronal pentraxin 1
chr17	80474980	80478915	3936	*	Promoter (<=1kb)	17	80466834	80476607	9774	2	4884	ENST00000306773.5	0	ENSG00000171246	NPTX1	neuronal pentraxin 1
chr17	80474980	80478915	3936	*	Promoter (<=1kb)	17	80466834	80476607	9774	2	4884	ENST00000306773.5	0	ENSG00000171246	NPTX1	neuronal pentraxin 1
chr17	80474980	80478915	3936	*	Promoter (<=1kb)	17	80466834	80476607	9774	2	4884	ENST00000306773.5	0	ENSG00000171246	NPTX1	neuronal pentraxin 1
chr17	80474980	80478915	3936	*	Promoter (<=1kb)	17	80466834	80476607	9774	2	4884	ENST00000306773.5	0	ENSG00000171246	NPTX1	neuronal pentraxin 1
chr17	80483894	80484267	374	*	Distal Intergenic	17	80473414	80477843	4430	2	4884	ENST00000575212.1	-6051	ENSG00000171246	NPTX1	neuronal pentraxin 1
chr17	80492190	80492559	370	*	Distal Intergenic	17	80473414	80477843	4430	2	4884	ENST00000575212.1	-14347	ENSG00000171246	NPTX1	neuronal pentraxin 1
chr17	80498081	80498490	410	*	Distal Intergenic	17	80473414	80477843	4430	2	4884	ENST00000575212.1	-20238	ENSG00000171246	NPTX1	neuronal pentraxin 1
chr17	80513222	80513586	365	*	Distal Intergenic	17	80544819	80858124	313306	1	57521	ENST00000574767.5	-31233	ENSG00000141564	RPTOR	regulatory associated protein of MTOR complex 1
chr17	80515340	80515861	522	*	Exon (ENST00000576526.1/ENST00000576526.1, exon 1 of 1)	17	80544819	80858124	313306	1	57521	ENST00000574767.5	-28958	ENSG00000141564	RPTOR	regulatory associated protein of MTOR complex 1
chr17	80537296	80537957	662	*	Distal Intergenic	17	80544819	80858124	313306	1	57521	ENST00000574767.5	-6862	ENSG00000141564	RPTOR	regulatory associated protein of MTOR complex 1
chr17	80586515	80587303	789	*	Intron (ENST00000574767.5/57521, intron 1 of 11)	17	80545666	80593805	48140	1	57521	ENST00000573746.1	40849	ENSG00000141564	RPTOR	regulatory associated protein of MTOR complex 1
chr17	80586515	80587303	789	*	Intron (ENST00000574767.5/57521, intron 1 of 11)	17	80545666	80593805	48140	1	57521	ENST00000573746.1	40849	ENSG00000141564	RPTOR	regulatory associated protein of MTOR complex 1
chr17	80600588	80601565	978	*	Intron (ENST00000574767.5/57521, intron 1 of 11)	17	80545666	80593805	48140	1	57521	ENST00000573746.1	54922	ENSG00000141564	RPTOR	regulatory associated protein of MTOR complex 1
chr17	80600588	80601565	978	*	Intron (ENST00000574767.5/57521, intron 1 of 11)	17	80545666	80593805	48140	1	57521	ENST00000573746.1	54922	ENSG00000141564	RPTOR	regulatory associated protein of MTOR complex 1
chr17	80602206	80602590	385	*	Exon (ENST00000448339.1/ENST00000448339.1, exon 1 of 1)	17	80545666	80593805	48140	1	57521	ENST00000573746.1	56540	ENSG00000141564	RPTOR	regulatory associated protein of MTOR complex 1
chr17	80675465	80675887	423	*	Intron (ENST00000574767.5/57521, intron 2 of 11)	17	80708933	80754104	45172	1	57521	ENST00000572733.1	-33046	ENSG00000141564	RPTOR	regulatory associated protein of MTOR complex 1
chr17	80696493	80696878	386	*	Intron (ENST00000574767.5/57521, intron 2 of 11)	17	80708933	80754104	45172	1	57521	ENST00000572733.1	-12055	ENSG00000141564	RPTOR	regulatory associated protein of MTOR complex 1
chr17	80709301	80709726	426	*	Promoter (<=1kb)	17	80708933	80754104	45172	1	57521	ENST00000572733.1	368	ENSG00000141564	RPTOR	regulatory associated protein of MTOR complex 1
chr17	80738981	80739371	391	*	Intron (ENST00000574767.5/57521, intron 4 of 11)	17	80743287	80966371	223085	1	57521	ENST00000575542.5	-3916	ENSG00000141564	RPTOR	regulatory associated protein of MTOR complex 1
chr17	80799624	80800185	562	*	Intron (ENST00000574767.5/57521, intron 6 of 11)	17	80801640	80805632	3993	2	101928855	ENST00000570335.1	5447	ENSG00000262833	LOC101928855	uncharacterized LOC101928855
chr17	80799624	80800185	562	*	Intron (ENST00000574767.5/57521, intron 6 of 11)	17	80801640	80805632	3993	2	101928855	ENST00000570335.1	5447	ENSG00000262833	LOC101928855	uncharacterized LOC101928855
chr17	80801774	80802093	320	*	Exon (ENST00000570335.1/101928855, exon 4 of 4)	17	80801640	80805632	3993	2	101928855	ENST00000570335.1	3539	ENSG00000262833	LOC101928855	uncharacterized LOC101928855
chr17	80803230	80804347	1118	*	Promoter (1-2kb)	17	80801640	80805632	3993	2	101928855	ENST00000570335.1	1285	ENSG00000262833	LOC101928855	uncharacterized LOC101928855
chr17	80803230	80804347	1118	*	Promoter (1-2kb)	17	80801640	80805632	3993	2	101928855	ENST00000570335.1	1285	ENSG00000262833	LOC101928855	uncharacterized LOC101928855
chr17	80816970	80817367	398	*	Intron (ENST00000574767.5/57521, intron 6 of 11)	17	80801640	80805632	3993	2	101928855	ENST00000570335.1	-11338	ENSG00000262833	LOC101928855	uncharacterized LOC101928855
chr17	80822144	80822509	366	*	3' UTR	17	80801640	80805632	3993	2	101928855	ENST00000570335.1	-16512	ENSG00000262833	LOC101928855	uncharacterized LOC101928855
chr17	80824742	80825413	672	*	Exon (ENST00000655216.1/ENST00000655216.1, exon 2 of 2)	17	80801640	80805632	3993	2	101928855	ENST00000570335.1	-19110	ENSG00000262833	LOC101928855	uncharacterized LOC101928855
chr17	80826350	80826928	579	*	Exon (ENST00000655216.1/ENST00000655216.1, exon 1 of 2)	17	80801640	80805632	3993	2	101928855	ENST00000570335.1	-20718	ENSG00000262833	LOC101928855	uncharacterized LOC101928855
chr17	80828360	80828717	358	*	Intron (ENST00000574767.5/57521, intron 8 of 11)	17	80801640	80805632	3993	2	101928855	ENST00000570335.1	-22728	ENSG00000262833	LOC101928855	uncharacterized LOC101928855
chr17	80829197	80829770	574	*	Intron (ENST00000574767.5/57521, intron 8 of 11)	17	80801640	80805632	3993	2	101928855	ENST00000570335.1	-23565	ENSG00000262833	LOC101928855	uncharacterized LOC101928855
chr17	80829197	80829770	574	*	Intron (ENST00000574767.5/57521, intron 8 of 11)	17	80801640	80805632	3993	2	101928855	ENST00000570335.1	-23565	ENSG00000262833	LOC101928855	uncharacterized LOC101928855
chr17	80834140	80834929	790	*	Intron (ENST00000574767.5/57521, intron 8 of 11)	17	80801640	80805632	3993	2	101928855	ENST00000570335.1	-28508	ENSG00000262833	LOC101928855	uncharacterized LOC101928855
chr17	80835962	80836320	359	*	Intron (ENST00000574767.5/57521, intron 8 of 11)	17	80801640	80805632	3993	2	101928855	ENST00000570335.1	-30330	ENSG00000262833	LOC101928855	uncharacterized LOC101928855
chr17	80837779	80838804	1026	*	3' UTR	17	80801640	80805632	3993	2	101928855	ENST00000570335.1	-32147	ENSG00000262833	LOC101928855	uncharacterized LOC101928855
chr17	80837779	80838804	1026	*	3' UTR	17	80801640	80805632	3993	2	101928855	ENST00000570335.1	-32147	ENSG00000262833	LOC101928855	uncharacterized LOC101928855
chr17	80844706	80845326	621	*	Intron (ENST00000574767.5/57521, intron 9 of 11)	17	80801640	80805632	3993	2	101928855	ENST00000570335.1	-39074	ENSG00000262833	LOC101928855	uncharacterized LOC101928855
chr17	80845882	80846539	658	*	3' UTR	17	80801640	80805632	3993	2	101928855	ENST00000570335.1	-40250	ENSG00000262833	LOC101928855	uncharacterized LOC101928855
chr17	80847639	80848685	1047	*	Intron (ENST00000574767.5/57521, intron 10 of 11)	17	80801640	80805632	3993	2	101928855	ENST00000570335.1	-42007	ENSG00000262833	LOC101928855	uncharacterized LOC101928855
chr17	80857418	80858141	724	*	3' UTR	17	80801640	80805632	3993	2	101928855	ENST00000570335.1	-51786	ENSG00000262833	LOC101928855	uncharacterized LOC101928855
chr17	80859760	80860412	653	*	Intron (ENST00000577161.5/57521, intron 13 of 21)	17	80801640	80805632	3993	2	101928855	ENST00000570335.1	-54128	ENSG00000262833	LOC101928855	uncharacterized LOC101928855
chr17	80876196	80877059	864	*	Intron (ENST00000577161.5/57521, intron 13 of 21)	17	80922724	80924172	1449	1	57521	ENST00000576366.1	-45665	ENSG00000141564	RPTOR	regulatory associated protein of MTOR complex 1
chr17	80878990	80879481	492	*	Intron (ENST00000577161.5/57521, intron 13 of 21)	17	80922724	80924172	1449	1	57521	ENST00000576366.1	-43243	ENSG00000141564	RPTOR	regulatory associated protein of MTOR complex 1
chr17	80883917	80885242	1326	*	Exon (ENST00000577161.5/57521, exon 16 of 22)	17	80922724	80924172	1449	1	57521	ENST00000576366.1	-37482	ENSG00000141564	RPTOR	regulatory associated protein of MTOR complex 1
chr17	80883917	80885242	1326	*	Exon (ENST00000577161.5/57521, exon 16 of 22)	17	80922724	80924172	1449	1	57521	ENST00000576366.1	-37482	ENSG00000141564	RPTOR	regulatory associated protein of MTOR complex 1
chr17	80883917	80885242	1326	*	Exon (ENST00000577161.5/57521, exon 16 of 22)	17	80922724	80924172	1449	1	57521	ENST00000576366.1	-37482	ENSG00000141564	RPTOR	regulatory associated protein of MTOR complex 1
chr17	80883917	80885242	1326	*	Exon (ENST00000577161.5/57521, exon 16 of 22)	17	80922724	80924172	1449	1	57521	ENST00000576366.1	-37482	ENSG00000141564	RPTOR	regulatory associated protein of MTOR complex 1
chr17	80886565	80887484	920	*	Intron (ENST00000577161.5/57521, intron 17 of 21)	17	80922724	80924172	1449	1	57521	ENST00000576366.1	-35240	ENSG00000141564	RPTOR	regulatory associated protein of MTOR complex 1
chr17	80888607	80889155	549	*	Intron (ENST00000577161.5/57521, intron 17 of 21)	17	80922724	80924172	1449	1	57521	ENST00000576366.1	-33569	ENSG00000141564	RPTOR	regulatory associated protein of MTOR complex 1
chr17	80888607	80889155	549	*	Intron (ENST00000577161.5/57521, intron 17 of 21)	17	80922724	80924172	1449	1	57521	ENST00000576366.1	-33569	ENSG00000141564	RPTOR	regulatory associated protein of MTOR complex 1
chr17	80894277	80895329	1053	*	Intron (ENST00000577161.5/57521, intron 20 of 21)	17	80922724	80924172	1449	1	57521	ENST00000576366.1	-27395	ENSG00000141564	RPTOR	regulatory associated protein of MTOR complex 1
chr17	80894277	80895329	1053	*	Intron (ENST00000577161.5/57521, intron 20 of 21)	17	80922724	80924172	1449	1	57521	ENST00000576366.1	-27395	ENSG00000141564	RPTOR	regulatory associated protein of MTOR complex 1
chr17	80894277	80895329	1053	*	Intron (ENST00000577161.5/57521, intron 20 of 21)	17	80922724	80924172	1449	1	57521	ENST00000576366.1	-27395	ENSG00000141564	RPTOR	regulatory associated protein of MTOR complex 1
chr17	80896193	80897143	951	*	Intron (ENST00000577161.5/57521, intron 20 of 21)	17	80922724	80924172	1449	1	57521	ENST00000576366.1	-25581	ENSG00000141564	RPTOR	regulatory associated protein of MTOR complex 1
chr17	80903166	80903559	394	*	Intron (ENST00000577161.5/57521, intron 20 of 21)	17	80922724	80924172	1449	1	57521	ENST00000576366.1	-19165	ENSG00000141564	RPTOR	regulatory associated protein of MTOR complex 1
chr17	80903969	80904311	343	*	Intron (ENST00000577161.5/57521, intron 20 of 21)	17	80922724	80924172	1449	1	57521	ENST00000576366.1	-18413	ENSG00000141564	RPTOR	regulatory associated protein of MTOR complex 1
chr17	80905591	80906030	440	*	Intron (ENST00000577161.5/57521, intron 20 of 21)	17	80922724	80924172	1449	1	57521	ENST00000576366.1	-16694	ENSG00000141564	RPTOR	regulatory associated protein of MTOR complex 1
chr17	80922198	80922978	781	*	Promoter (<=1kb)	17	80922724	80924172	1449	1	57521	ENST00000576366.1	0	ENSG00000141564	RPTOR	regulatory associated protein of MTOR complex 1
chr17	80948014	80948407	394	*	Promoter (<=1kb)	17	80948550	80961444	12895	1	57521	ENST00000573163.1	-143	ENSG00000141564	RPTOR	regulatory associated protein of MTOR complex 1
chr17	80949359	80950238	880	*	Promoter (<=1kb)	17	80948550	80961444	12895	1	57521	ENST00000573163.1	809	ENSG00000141564	RPTOR	regulatory associated protein of MTOR complex 1
chr17	80949359	80950238	880	*	Promoter (<=1kb)	17	80948550	80961444	12895	1	57521	ENST00000573163.1	809	ENSG00000141564	RPTOR	regulatory associated protein of MTOR complex 1
chr17	80950764	80951089	326	*	Promoter (2-3kb)	17	80948550	80961444	12895	1	57521	ENST00000573163.1	2214	ENSG00000141564	RPTOR	regulatory associated protein of MTOR complex 1
chr17	80953462	80953896	435	*	Intron (ENST00000306801.8/57521, intron 28 of 33)	17	80948550	80961444	12895	1	57521	ENST00000573163.1	4912	ENSG00000141564	RPTOR	regulatory associated protein of MTOR complex 1
chr17	80959262	80959598	337	*	Intron (ENST00000306801.8/57521, intron 29 of 33)	17	80948550	80961444	12895	1	57521	ENST00000573163.1	10712	ENSG00000141564	RPTOR	regulatory associated protein of MTOR complex 1
chr17	80960432	80964461	4030	*	3' UTR	17	80968220	80971078	2859	2	400627	ENST00000573602.1	6617	ENSG00000261924	LOC400627	uncharacterized LOC400627
chr17	80960432	80964461	4030	*	3' UTR	17	80968220	80971078	2859	2	400627	ENST00000573602.1	6617	ENSG00000261924	LOC400627	uncharacterized LOC400627
chr17	80960432	80964461	4030	*	3' UTR	17	80968220	80971078	2859	2	400627	ENST00000573602.1	6617	ENSG00000261924	LOC400627	uncharacterized LOC400627
chr17	80960432	80964461	4030	*	3' UTR	17	80968220	80971078	2859	2	400627	ENST00000573602.1	6617	ENSG00000261924	LOC400627	uncharacterized LOC400627
chr17	80960432	80964461	4030	*	3' UTR	17	80968220	80971078	2859	2	400627	ENST00000573602.1	6617	ENSG00000261924	LOC400627	uncharacterized LOC400627
chr17	80960432	80964461	4030	*	3' UTR	17	80968220	80971078	2859	2	400627	ENST00000573602.1	6617	ENSG00000261924	LOC400627	uncharacterized LOC400627
chr17	80960432	80964461	4030	*	3' UTR	17	80968220	80971078	2859	2	400627	ENST00000573602.1	6617	ENSG00000261924	LOC400627	uncharacterized LOC400627
chr17	80964784	80965791	1008	*	3' UTR	17	80968220	80971078	2859	2	400627	ENST00000573602.1	5287	ENSG00000261924	LOC400627	uncharacterized LOC400627
chr17	80964784	80965791	1008	*	3' UTR	17	80968220	80971078	2859	2	400627	ENST00000573602.1	5287	ENSG00000261924	LOC400627	uncharacterized LOC400627
chr17	80966252	80966575	324	*	3' UTR	17	80968220	80971078	2859	2	400627	ENST00000573602.1	4503	ENSG00000261924	LOC400627	uncharacterized LOC400627
chr17	80967315	80967978	664	*	Exon (ENST00000576234.1/400627, exon 2 of 2)	17	80968220	80971078	2859	2	400627	ENST00000573602.1	3100	ENSG00000261924	LOC400627	uncharacterized LOC400627
chr17	80967315	80967978	664	*	Exon (ENST00000576234.1/400627, exon 2 of 2)	17	80968220	80971078	2859	2	400627	ENST00000573602.1	3100	ENSG00000261924	LOC400627	uncharacterized LOC400627
chr17	80968855	80969896	1042	*	Promoter (1-2kb)	17	80968220	80971078	2859	2	400627	ENST00000573602.1	1182	ENSG00000261924	LOC400627	uncharacterized LOC400627
chr17	80968855	80969896	1042	*	Promoter (1-2kb)	17	80968220	80971078	2859	2	400627	ENST00000573602.1	1182	ENSG00000261924	LOC400627	uncharacterized LOC400627
chr17	80979879	80980213	335	*	Distal Intergenic	17	80966239	80971213	4975	2	400627	ENST00000576234.1	-8666	ENSG00000261924	LOC400627	uncharacterized LOC400627
chr17	80981020	80981918	899	*	Distal Intergenic	17	80991598	80999145	7548	1	79643	ENST00000572525.5	-9680	ENSG00000176108	CHMP6	charged multivesicular body protein 6
chr17	80981020	80981918	899	*	Distal Intergenic	17	80991598	80999145	7548	1	79643	ENST00000572525.5	-9680	ENSG00000176108	CHMP6	charged multivesicular body protein 6
chr17	80989384	80989734	351	*	Promoter (1-2kb)	17	80991598	80999145	7548	1	79643	ENST00000572525.5	-1864	ENSG00000176108	CHMP6	charged multivesicular body protein 6
chr17	80991671	80993092	1422	*	Promoter (<=1kb)	17	80991841	81000133	8293	1	79643	ENST00000325167.9	0	ENSG00000176108	CHMP6	charged multivesicular body protein 6
chr17	80991671	80993092	1422	*	Promoter (<=1kb)	17	80991841	81000133	8293	1	79643	ENST00000325167.9	0	ENSG00000176108	CHMP6	charged multivesicular body protein 6
chr17	80994435	80995149	715	*	Promoter (<=1kb)	17	80994581	80998670	4090	1	79643	ENST00000572778.5	0	ENSG00000176108	CHMP6	charged multivesicular body protein 6
chr17	80997610	80998642	1033	*	Promoter (2-3kb)	17	80994644	81009517	14874	1	79643	ENST00000571457.1	2966	ENSG00000176108	CHMP6	charged multivesicular body protein 6
chr17	80997610	80998642	1033	*	Promoter (2-3kb)	17	80994644	81009517	14874	1	79643	ENST00000571457.1	2966	ENSG00000176108	CHMP6	charged multivesicular body protein 6
chr17	80999072	81000949	1878	*	Promoter (2-3kb)	17	81003335	81005132	1798	1	100129503	ENST00000625110.1	-2386
chr17	80999072	81000949	1878	*	Promoter (2-3kb)	17	81003335	81005132	1798	1	100129503	ENST00000625110.1	-2386
chr17	80999072	81000949	1878	*	Promoter (2-3kb)	17	81003335	81005132	1798	1	100129503	ENST00000625110.1	-2386
chr17	81003812	81004744	933	*	Promoter (<=1kb)	17	81003335	81005132	1798	1	100129503	ENST00000625110.1	477
chr17	81003812	81004744	933	*	Promoter (<=1kb)	17	81003335	81005132	1798	1	100129503	ENST00000625110.1	477
chr17	81020672	81021456	785	*	Intron (ENST00000658997.1/ENST00000658997.1, intron 1 of 2)	17	81029130	81034573	5444	2	440465	ENST00000577066.2	13117	ENSG00000226137	BAIAP2-DT	BAIAP2 divergent transcript
chr17	81022612	81022978	367	*	Intron (ENST00000658997.1/ENST00000658997.1, intron 1 of 2)	17	81029130	81034573	5444	2	440465	ENST00000577066.2	11595	ENSG00000226137	BAIAP2-DT	BAIAP2 divergent transcript
chr17	81025920	81026591	672	*	Exon (ENST00000655751.1/ENST00000655751.1, exon 1 of 3)	17	81029130	81034573	5444	2	440465	ENST00000577066.2	7982	ENSG00000226137	BAIAP2-DT	BAIAP2 divergent transcript
chr17	81030835	81031274	440	*	Exon (ENST00000577066.2/440465, exon 2 of 2)	17	81029130	81034573	5444	2	440465	ENST00000577066.2	3299	ENSG00000226137	BAIAP2-DT	BAIAP2 divergent transcript
chr17	81031678	81032063	386	*	Promoter (2-3kb)	17	81029130	81034573	5444	2	440465	ENST00000577066.2	2510	ENSG00000226137	BAIAP2-DT	BAIAP2 divergent transcript
chr17	81034407	81035951	1545	*	Promoter (<=1kb)	17	81035122	81109238	74117	1	10458	ENST00000321280.11	0	ENSG00000175866	BAIAP2	BAR/IMD domain containing adaptor protein 2
chr17	81034407	81035951	1545	*	Promoter (<=1kb)	17	81035122	81109238	74117	1	10458	ENST00000321280.11	0	ENSG00000175866	BAIAP2	BAR/IMD domain containing adaptor protein 2
chr17	81038473	81038817	345	*	Promoter (2-3kb)	17	81036003	81086572	50570	1	10458	ENST00000571530.5	2470	ENSG00000175866	BAIAP2	BAR/IMD domain containing adaptor protein 2
chr17	81046581	81047068	488	*	Intron (ENST00000321280.11/10458, intron 1 of 13)	17	81053362	81099977	46616	1	10458	ENST00000573017.5	-6294	ENSG00000175866	BAIAP2	BAR/IMD domain containing adaptor protein 2
chr17	81048835	81049244	410	*	Intron (ENST00000321280.11/10458, intron 1 of 13)	17	81053362	81099977	46616	1	10458	ENST00000573017.5	-4118	ENSG00000175866	BAIAP2	BAR/IMD domain containing adaptor protein 2
chr17	81052821	81053909	1089	*	Promoter (<=1kb)	17	81053362	81099977	46616	1	10458	ENST00000573017.5	0	ENSG00000175866	BAIAP2	BAR/IMD domain containing adaptor protein 2
chr17	81058491	81059300	810	*	Promoter (<=1kb)	17	81057744	81103579	45836	1	10458	ENST00000574804.5	747	ENSG00000175866	BAIAP2	BAR/IMD domain containing adaptor protein 2
chr17	81058491	81059300	810	*	Promoter (<=1kb)	17	81057744	81103579	45836	1	10458	ENST00000574804.5	747	ENSG00000175866	BAIAP2	BAR/IMD domain containing adaptor protein 2
chr17	81065175	81065649	475	*	Promoter (1-2kb)	17	81063740	81100080	36341	1	10458	ENST00000576364.6	1435	ENSG00000175866	BAIAP2	BAR/IMD domain containing adaptor protein 2
chr17	81066152	81066778	627	*	Promoter (2-3kb)	17	81063740	81100080	36341	1	10458	ENST00000576364.6	2412	ENSG00000175866	BAIAP2	BAR/IMD domain containing adaptor protein 2
chr17	81067135	81068271	1137	*	Intron (ENST00000321280.11/10458, intron 3 of 13)	17	81063740	81100080	36341	1	10458	ENST00000576364.6	3395	ENSG00000175866	BAIAP2	BAR/IMD domain containing adaptor protein 2
chr17	81067135	81068271	1137	*	Intron (ENST00000321280.11/10458, intron 3 of 13)	17	81063740	81100080	36341	1	10458	ENST00000576364.6	3395	ENSG00000175866	BAIAP2	BAR/IMD domain containing adaptor protein 2
chr17	81071815	81072248	434	*	Intron (ENST00000321280.11/10458, intron 3 of 13)	17	81063740	81100080	36341	1	10458	ENST00000576364.6	8075	ENSG00000175866	BAIAP2	BAR/IMD domain containing adaptor protein 2
chr17	81075162	81075518	357	*	Intron (ENST00000321280.11/10458, intron 3 of 13)	17	81082989	81086464	3476	1	10458	ENST00000574688.5	-7471	ENSG00000175866	BAIAP2	BAR/IMD domain containing adaptor protein 2
chr17	81080164	81080560	397	*	Promoter (2-3kb)	17	81082989	81086464	3476	1	10458	ENST00000574688.5	-2429	ENSG00000175866	BAIAP2	BAR/IMD domain containing adaptor protein 2
chr17	81082815	81083297	483	*	Promoter (<=1kb)	17	81082989	81086464	3476	1	10458	ENST00000574688.5	0	ENSG00000175866	BAIAP2	BAR/IMD domain containing adaptor protein 2
chr17	81084684	81085112	429	*	Promoter (<=1kb)	17	81085095	81116224	31130	1	10458	ENST00000576225.5	0	ENSG00000175866	BAIAP2	BAR/IMD domain containing adaptor protein 2
chr17	81086645	81087121	477	*	Promoter (<=1kb)	17	81086461	81110512	24052	1	10458	ENST00000575841.5	184	ENSG00000175866	BAIAP2	BAR/IMD domain containing adaptor protein 2
chr17	81088714	81089448	735	*	Promoter (1-2kb)	17	81087492	81103596	16105	1	10458	ENST00000574027.5	1222	ENSG00000175866	BAIAP2	BAR/IMD domain containing adaptor protein 2
chr17	81091874	81093224	1351	*	Intron (ENST00000321280.11/10458, intron 6 of 13)	17	81097579	81104566	6988	1	10458	ENST00000576756.5	-4355	ENSG00000175866	BAIAP2	BAR/IMD domain containing adaptor protein 2
chr17	81091874	81093224	1351	*	Intron (ENST00000321280.11/10458, intron 6 of 13)	17	81097579	81104566	6988	1	10458	ENST00000576756.5	-4355	ENSG00000175866	BAIAP2	BAR/IMD domain containing adaptor protein 2
chr17	81091874	81093224	1351	*	Intron (ENST00000321280.11/10458, intron 6 of 13)	17	81097579	81104566	6988	1	10458	ENST00000576756.5	-4355	ENSG00000175866	BAIAP2	BAR/IMD domain containing adaptor protein 2
chr17	81093781	81094202	422	*	Intron (ENST00000321280.11/10458, intron 6 of 13)	17	81097579	81104566	6988	1	10458	ENST00000576756.5	-3377	ENSG00000175866	BAIAP2	BAR/IMD domain containing adaptor protein 2
chr17	81102045	81102434	390	*	Promoter (1-2kb)	17	81104002	81116048	12047	1	10458	ENST00000572498.1	-1568	ENSG00000175866	BAIAP2	BAR/IMD domain containing adaptor protein 2
chr17	81102913	81104015	1103	*	Promoter (<=1kb)	17	81104002	81116048	12047	1	10458	ENST00000572498.1	0	ENSG00000175866	BAIAP2	BAR/IMD domain containing adaptor protein 2
chr17	81102913	81104015	1103	*	Promoter (<=1kb)	17	81104002	81116048	12047	1	10458	ENST00000572498.1	0	ENSG00000175866	BAIAP2	BAR/IMD domain containing adaptor protein 2
chr17	81106488	81107252	765	*	Promoter (1-2kb)	17	81105086	81109372	4287	1	10458	ENST00000576995.1	1402	ENSG00000175866	BAIAP2	BAR/IMD domain containing adaptor protein 2
chr17	81108819	81110252	1434	*	3' UTR	17	81105086	81109372	4287	1	10458	ENST00000576995.1	3733	ENSG00000175866	BAIAP2	BAR/IMD domain containing adaptor protein 2
chr17	81108819	81110252	1434	*	3' UTR	17	81105086	81109372	4287	1	10458	ENST00000576995.1	3733	ENSG00000175866	BAIAP2	BAR/IMD domain containing adaptor protein 2
chr17	81108819	81110252	1434	*	3' UTR	17	81105086	81109372	4287	1	10458	ENST00000576995.1	3733	ENSG00000175866	BAIAP2	BAR/IMD domain containing adaptor protein 2
chr17	81110617	81111489	873	*	3' UTR	17	81105086	81109372	4287	1	10458	ENST00000576995.1	5531	ENSG00000175866	BAIAP2	BAR/IMD domain containing adaptor protein 2
chr17	81110617	81111489	873	*	3' UTR	17	81105086	81109372	4287	1	10458	ENST00000576995.1	5531	ENSG00000175866	BAIAP2	BAR/IMD domain containing adaptor protein 2
chr17	81113272	81113722	451	*	3' UTR	17	81117298	81121505	4208	2	9625	ENST00000570932.5	7783	ENSG00000181409	AATK	apoptosis associated tyrosine kinase
chr17	81114933	81115587	655	*	3' UTR	17	81117298	81121505	4208	2	9625	ENST00000570932.5	5918	ENSG00000181409	AATK	apoptosis associated tyrosine kinase
chr17	81115923	81116486	564	*	3' UTR	17	81117298	81121505	4208	2	9625	ENST00000570932.5	5019	ENSG00000181409	AATK	apoptosis associated tyrosine kinase
chr17	81117765	81118345	581	*	3' UTR	17	81117298	81121505	4208	2	9625	ENST00000570932.5	3160	ENSG00000181409	AATK	apoptosis associated tyrosine kinase
chr17	81118837	81122909	4073	*	Promoter (<=1kb)	17	81117298	81121505	4208	2	9625	ENST00000570932.5	0	ENSG00000181409	AATK	apoptosis associated tyrosine kinase
chr17	81118837	81122909	4073	*	Promoter (<=1kb)	17	81117298	81121505	4208	2	9625	ENST00000570932.5	0	ENSG00000181409	AATK	apoptosis associated tyrosine kinase
chr17	81118837	81122909	4073	*	Promoter (<=1kb)	17	81117298	81121505	4208	2	9625	ENST00000570932.5	0	ENSG00000181409	AATK	apoptosis associated tyrosine kinase
chr17	81118837	81122909	4073	*	Promoter (<=1kb)	17	81117298	81121505	4208	2	9625	ENST00000570932.5	0	ENSG00000181409	AATK	apoptosis associated tyrosine kinase
chr17	81118837	81122909	4073	*	Promoter (<=1kb)	17	81117298	81121505	4208	2	9625	ENST00000570932.5	0	ENSG00000181409	AATK	apoptosis associated tyrosine kinase
chr17	81123282	81123666	385	*	Promoter (1-2kb)	17	81122509	81125014	2506	2	9625	ENST00000573441.1	1348	ENSG00000181409	AATK	apoptosis associated tyrosine kinase
chr17	81124058	81125159	1102	*	Promoter (<=1kb)	17	81122509	81125014	2506	2	9625	ENST00000573441.1	0	ENSG00000181409	AATK	apoptosis associated tyrosine kinase
chr17	81124058	81125159	1102	*	Promoter (<=1kb)	17	81122509	81125014	2506	2	9625	ENST00000573441.1	0	ENSG00000181409	AATK	apoptosis associated tyrosine kinase
chr17	81124058	81125159	1102	*	Promoter (<=1kb)	17	81122509	81125014	2506	2	9625	ENST00000573441.1	0	ENSG00000181409	AATK	apoptosis associated tyrosine kinase
chr17	81126270	81127897	1628	*	Promoter (<=1kb)	17	81125883	81125949	67	2	442906	ENST00000636369.1	-321	ENSG00000283604	MIR338	microRNA 338
chr17	81126270	81127897	1628	*	Promoter (<=1kb)	17	81125883	81125949	67	2	442906	ENST00000636369.1	-321	ENSG00000283604	MIR338	microRNA 338
chr17	81126270	81127897	1628	*	Promoter (<=1kb)	17	81125883	81125949	67	2	442906	ENST00000636369.1	-321	ENSG00000283604	MIR338	microRNA 338
chr17	81128755	81129153	399	*	Promoter (<=1kb)	17	81118000	81128900	10901	2	9625	ENST00000573469.1	0	ENSG00000181409	AATK	apoptosis associated tyrosine kinase
chr17	81130575	81131343	769	*	Promoter (<=1kb)	17	81110487	81131948	21462	2	9625	ENST00000417379.6	605	ENSG00000181409	AATK	apoptosis associated tyrosine kinase
chr17	81130575	81131343	769	*	Promoter (<=1kb)	17	81110487	81131948	21462	2	9625	ENST00000417379.6	605	ENSG00000181409	AATK	apoptosis associated tyrosine kinase
chr17	81132557	81134658	2102	*	Promoter (<=1kb)	17	81133196	81133308	113	2	100302229	ENST00000408098.1	0	ENSG00000221025	MIR1250	microRNA 1250
chr17	81132557	81134658	2102	*	Promoter (<=1kb)	17	81133196	81133308	113	2	100302229	ENST00000408098.1	0	ENSG00000221025	MIR1250	microRNA 1250
chr17	81132557	81134658	2102	*	Promoter (<=1kb)	17	81133196	81133308	113	2	100302229	ENST00000408098.1	0	ENSG00000221025	MIR1250	microRNA 1250
chr17	81140534	81141092	559	*	Intron (ENST00000326724.9/9625, intron 1 of 13)	17	81133196	81133308	113	2	100302229	ENST00000408098.1	-7226	ENSG00000221025	MIR1250	microRNA 1250
chr17	81156875	81157519	645	*	Intron (ENST00000326724.9/9625, intron 1 of 13)	17	81165507	81183164	17658	1	388428	ENST00000414089.5	-7988	ENSG00000225180	PVALEF	parvalbumin like EF-hand containing
chr17	81157946	81158723	778	*	Intron (ENST00000326724.9/9625, intron 1 of 13)	17	81165507	81183164	17658	1	388428	ENST00000414089.5	-6784	ENSG00000225180	PVALEF	parvalbumin like EF-hand containing
