## Supplemental Table S4 for "Pluripotency and Transcriptional Pausing Disrupt Circadian Rhythms to Facilitate the Enrichment of Cancer Stem Cells" (part 23 of 160)

### Sheet: Ca_9_1_Bmal1_peaks (continued)
seqnames	start	end	width	strand	annotation	geneChr	geneStart	geneEnd	geneLength	geneStrand	geneId	transcriptId	distanceToTSS	ENSEMBL	SYMBOL	GENENAME
chr17	81157946	81158723	778	*	Intron (ENST00000326724.9/9625, intron 1 of 13)	17	81165507	81183164	17658	1	388428	ENST00000414089.5	-6784	ENSG00000225180	PVALEF	parvalbumin like EF-hand containing
chr17	81159926	81160808	883	*	Intron (ENST00000326724.9/9625, intron 1 of 13)	17	81165507	81183164	17658	1	388428	ENST00000414089.5	-4699	ENSG00000225180	PVALEF	parvalbumin like EF-hand containing
chr17	81159926	81160808	883	*	Intron (ENST00000326724.9/9625, intron 1 of 13)	17	81165507	81183164	17658	1	388428	ENST00000414089.5	-4699	ENSG00000225180	PVALEF	parvalbumin like EF-hand containing
chr17	81165533	81165992	460	*	Promoter (<=1kb)	17	81165516	81181978	16463	1	388428	ENST00000571031.1	17	ENSG00000225180	PVALEF	parvalbumin like EF-hand containing
chr17	81166604	81166986	383	*	Promoter (<=1kb)	17	81117295	81166221	48927	2	9625	ENST00000326724.9	-383	ENSG00000181409	AATK	apoptosis associated tyrosine kinase
chr17	81170836	81171453	618	*	Intron (ENST00000414089.5/388428, intron 2 of 5)	17	81117295	81166221	48927	2	9625	ENST00000326724.9	-4615	ENSG00000181409	AATK	apoptosis associated tyrosine kinase
chr17	81178289	81178711	423	*	Intron (ENST00000414089.5/388428, intron 2 of 5)	17	81117295	81166221	48927	2	9625	ENST00000326724.9	-12068	ENSG00000181409	AATK	apoptosis associated tyrosine kinase
chr17	81181249	81182194	946	*	Exon (ENST00000414089.5/388428, exon 4 of 6)	17	81189827	81192376	2550	2	22994	ENST00000571292.1	10182	ENSG00000141577	CEP131	centrosomal protein 131
chr17	81181249	81182194	946	*	Exon (ENST00000414089.5/388428, exon 4 of 6)	17	81189827	81192376	2550	2	22994	ENST00000571292.1	10182	ENSG00000141577	CEP131	centrosomal protein 131
chr17	81182543	81182901	359	*	Intron (ENST00000414089.5/388428, intron 5 of 5)	17	81189827	81192376	2550	2	22994	ENST00000571292.1	9475	ENSG00000141577	CEP131	centrosomal protein 131
chr17	81190518	81190919	402	*	Promoter (1-2kb)	17	81189827	81192376	2550	2	22994	ENST00000571292.1	1457	ENSG00000141577	CEP131	centrosomal protein 131
chr17	81191271	81193357	2087	*	Promoter (<=1kb)	17	81189827	81192376	2550	2	22994	ENST00000571292.1	0	ENSG00000141577	CEP131	centrosomal protein 131
chr17	81191271	81193357	2087	*	Promoter (<=1kb)	17	81189827	81192376	2550	2	22994	ENST00000571292.1	0	ENSG00000141577	CEP131	centrosomal protein 131
chr17	81193777	81195206	1430	*	Promoter (<=1kb)	17	81189597	81194028	4432	2	22994	ENST00000570817.5	0	ENSG00000141577	CEP131	centrosomal protein 131
chr17	81193777	81195206	1430	*	Promoter (<=1kb)	17	81189597	81194028	4432	2	22994	ENST00000570817.5	0	ENSG00000141577	CEP131	centrosomal protein 131
chr17	81195726	81198270	2545	*	Promoter (<=1kb)	17	81189597	81197019	7423	2	22994	ENST00000573053.5	0	ENSG00000141577	CEP131	centrosomal protein 131
chr17	81195726	81198270	2545	*	Promoter (<=1kb)	17	81189597	81197019	7423	2	22994	ENST00000573053.5	0	ENSG00000141577	CEP131	centrosomal protein 131
chr17	81195726	81198270	2545	*	Promoter (<=1kb)	17	81189597	81197019	7423	2	22994	ENST00000573053.5	0	ENSG00000141577	CEP131	centrosomal protein 131
chr17	81195726	81198270	2545	*	Promoter (<=1kb)	17	81189597	81197019	7423	2	22994	ENST00000573053.5	0	ENSG00000141577	CEP131	centrosomal protein 131
chr17	81195726	81198270	2545	*	Promoter (<=1kb)	17	81189597	81197019	7423	2	22994	ENST00000573053.5	0	ENSG00000141577	CEP131	centrosomal protein 131
chr17	81208591	81209228	638	*	Exon (ENST00000374782.7/22994, exon 3 of 25)	17	81199818	81204071	4254	2	22994	ENST00000570482.2	-4520	ENSG00000141577	CEP131	centrosomal protein 131
chr17	81218272	81219122	851	*	Intron (ENST00000374782.7/22994, intron 2 of 24)	17	81189648	81222930	33283	2	22994	ENST00000575907.5	3808	ENSG00000141577	CEP131	centrosomal protein 131
chr17	81228929	81229466	538	*	Promoter (<=1kb)	17	81229341	81232206	2866	1	105371925	ENST00000569559.1	0		LOC105371925	uncharacterized LOC105371925
chr17	81230007	81230632	626	*	Promoter (<=1kb)	17	81229341	81232206	2866	1	105371925	ENST00000569559.1	666		LOC105371925	uncharacterized LOC105371925
chr17	81231333	81233062	1730	*	Promoter (<=1kb)	17	81229257	81231677	2421	2	146705	ENST00000571115.1	0	ENSG00000167302	TEPSIN	TEPSIN adaptor related protein complex 4 accessory protein
chr17	81231333	81233062	1730	*	Promoter (<=1kb)	17	81229257	81231677	2421	2	146705	ENST00000571115.1	0	ENSG00000167302	TEPSIN	TEPSIN adaptor related protein complex 4 accessory protein
chr17	81233457	81234097	641	*	Promoter (<=1kb)	17	81231862	81234234	2373	2	146705	ENST00000574944.1	137	ENSG00000167302	TEPSIN	TEPSIN adaptor related protein complex 4 accessory protein
chr17	81236192	81237049	858	*	Promoter (<=1kb)	17	81236659	81237528	870	2	146705	ENST00000574517.1	479	ENSG00000167302	TEPSIN	TEPSIN adaptor related protein complex 4 accessory protein
chr17	81236192	81237049	858	*	Promoter (<=1kb)	17	81236659	81237528	870	2	146705	ENST00000574517.1	479	ENSG00000167302	TEPSIN	TEPSIN adaptor related protein complex 4 accessory protein
chr17	81238526	81239760	1235	*	Promoter (<=1kb)	17	81228277	81239041	10765	2	146705	ENST00000573295.5	0	ENSG00000167302	TEPSIN	TEPSIN adaptor related protein complex 4 accessory protein
chr17	81238526	81239760	1235	*	Promoter (<=1kb)	17	81228277	81239041	10765	2	146705	ENST00000573295.5	0	ENSG00000167302	TEPSIN	TEPSIN adaptor related protein complex 4 accessory protein
chr17	81241747	81242626	880	*	Promoter (1-2kb)	17	81239914	81241169	1256	1	284184	ENST00000573173.1	1833	ENSG00000224877	NDUFAF8	NADH:ubiquinone oxidoreductase complex assembly factor 8
chr17	81241747	81242626	880	*	Promoter (1-2kb)	17	81239914	81241169	1256	1	284184	ENST00000573173.1	1833	ENSG00000224877	NDUFAF8	NADH:ubiquinone oxidoreductase complex assembly factor 8
chr17	81244350	81247449	3100	*	Promoter (<=1kb)	17	81245004	81247635	2632	2	124565	ENST00000539643.1	186	ENSG00000157637	SLC38A10	solute carrier family 38 member 10
chr17	81244350	81247449	3100	*	Promoter (<=1kb)	17	81245004	81247635	2632	2	124565	ENST00000539643.1	186	ENSG00000157637	SLC38A10	solute carrier family 38 member 10
chr17	81244350	81247449	3100	*	Promoter (<=1kb)	17	81245004	81247635	2632	2	124565	ENST00000539643.1	186	ENSG00000157637	SLC38A10	solute carrier family 38 member 10
chr17	81244350	81247449	3100	*	Promoter (<=1kb)	17	81245004	81247635	2632	2	124565	ENST00000539643.1	186	ENSG00000157637	SLC38A10	solute carrier family 38 member 10
chr17	81244350	81247449	3100	*	Promoter (<=1kb)	17	81245004	81247635	2632	2	124565	ENST00000539643.1	186	ENSG00000157637	SLC38A10	solute carrier family 38 member 10
chr17	81250255	81250628	374	*	Promoter (1-2kb)	17	81246272	81252272	6001	2	124565	ENST00000576151.1	1644	ENSG00000157637	SLC38A10	solute carrier family 38 member 10
chr17	81251382	81252581	1200	*	Promoter (<=1kb)	17	81246178	81252273	6096	2	124565	ENST00000540966.5	0	ENSG00000157637	SLC38A10	solute carrier family 38 member 10
chr17	81251382	81252581	1200	*	Promoter (<=1kb)	17	81246178	81252273	6096	2	124565	ENST00000540966.5	0	ENSG00000157637	SLC38A10	solute carrier family 38 member 10
chr17	81255067	81255656	590	*	Promoter (2-3kb)	17	81246178	81252273	6096	2	124565	ENST00000540966.5	-2794	ENSG00000157637	SLC38A10	solute carrier family 38 member 10
chr17	81257725	81258691	967	*	Intron (ENST00000374759.8/124565, intron 11 of 15)	17	81246178	81252273	6096	2	124565	ENST00000540966.5	-5452	ENSG00000157637	SLC38A10	solute carrier family 38 member 10
chr17	81257725	81258691	967	*	Intron (ENST00000374759.8/124565, intron 11 of 15)	17	81246178	81252273	6096	2	124565	ENST00000540966.5	-5452	ENSG00000157637	SLC38A10	solute carrier family 38 member 10
chr17	81259045	81259740	696	*	Intron (ENST00000374759.8/124565, intron 11 of 15)	17	81246178	81252273	6096	2	124565	ENST00000540966.5	-6772	ENSG00000157637	SLC38A10	solute carrier family 38 member 10
chr17	81260413	81261951	1539	*	Intron (ENST00000374759.8/124565, intron 10 of 15)	17	81246178	81252273	6096	2	124565	ENST00000540966.5	-8140	ENSG00000157637	SLC38A10	solute carrier family 38 member 10
chr17	81260413	81261951	1539	*	Intron (ENST00000374759.8/124565, intron 10 of 15)	17	81246178	81252273	6096	2	124565	ENST00000540966.5	-8140	ENSG00000157637	SLC38A10	solute carrier family 38 member 10
chr17	81260413	81261951	1539	*	Intron (ENST00000374759.8/124565, intron 10 of 15)	17	81246178	81252273	6096	2	124565	ENST00000540966.5	-8140	ENSG00000157637	SLC38A10	solute carrier family 38 member 10
chr17	81263371	81265033	1663	*	Exon (ENST00000624065.1/ENST00000624065.1, exon 1 of 1)	17	81246178	81252273	6096	2	124565	ENST00000540966.5	-11098	ENSG00000157637	SLC38A10	solute carrier family 38 member 10
chr17	81263371	81265033	1663	*	Exon (ENST00000624065.1/ENST00000624065.1, exon 1 of 1)	17	81246178	81252273	6096	2	124565	ENST00000540966.5	-11098	ENSG00000157637	SLC38A10	solute carrier family 38 member 10
chr17	81263371	81265033	1663	*	Exon (ENST00000624065.1/ENST00000624065.1, exon 1 of 1)	17	81246178	81252273	6096	2	124565	ENST00000540966.5	-11098	ENSG00000157637	SLC38A10	solute carrier family 38 member 10
chr17	81271165	81272103	939	*	Intron (ENST00000374759.8/124565, intron 9 of 15)	17	81260361	81282216	21856	2	124565	ENST00000546352.1	10113	ENSG00000157637	SLC38A10	solute carrier family 38 member 10
chr17	81277348	81277689	342	*	Intron (ENST00000374759.8/124565, intron 6 of 15)	17	81260361	81282216	21856	2	124565	ENST00000546352.1	4527	ENSG00000157637	SLC38A10	solute carrier family 38 member 10
chr17	81278858	81280093	1236	*	Promoter (2-3kb)	17	81260361	81282216	21856	2	124565	ENST00000546352.1	2123	ENSG00000157637	SLC38A10	solute carrier family 38 member 10
chr17	81278858	81280093	1236	*	Promoter (2-3kb)	17	81260361	81282216	21856	2	124565	ENST00000546352.1	2123	ENSG00000157637	SLC38A10	solute carrier family 38 member 10
chr17	81281893	81282552	660	*	Promoter (<=1kb)	17	81260361	81282216	21856	2	124565	ENST00000546352.1	0	ENSG00000157637	SLC38A10	solute carrier family 38 member 10
chr17	81284708	81285799	1092	*	Promoter (<=1kb)	17	81246615	81285714	39100	2	124565	ENST00000542075.5	0	ENSG00000157637	SLC38A10	solute carrier family 38 member 10
chr17	81284708	81285799	1092	*	Promoter (<=1kb)	17	81246615	81285714	39100	2	124565	ENST00000542075.5	0	ENSG00000157637	SLC38A10	solute carrier family 38 member 10
chr17	81287237	81287575	339	*	Promoter (1-2kb)	17	81246615	81285714	39100	2	124565	ENST00000542075.5	-1523	ENSG00000157637	SLC38A10	solute carrier family 38 member 10
chr17	81294571	81295721	1151	*	Promoter (<=1kb)	17	81244811	81295307	50497	2	124565	ENST00000374759.8	0	ENSG00000157637	SLC38A10	solute carrier family 38 member 10
chr17	81294571	81295721	1151	*	Promoter (<=1kb)	17	81244811	81295307	50497	2	124565	ENST00000374759.8	0	ENSG00000157637	SLC38A10	solute carrier family 38 member 10
chr17	81299843	81300203	361	*	Distal Intergenic	17	81282189	81295547	13359	2	124565	ENST00000539748.1	-4296	ENSG00000157637	SLC38A10	solute carrier family 38 member 10
chr17	81301472	81302041	570	*	Distal Intergenic	17	81305326	81307727	2402	2	284185	ENST00000577000.1	5686		LINC00482	long intergenic non-protein coding RNA 482
chr17	81302810	81303415	606	*	Distal Intergenic	17	81305326	81307727	2402	2	284185	ENST00000577000.1	4312		LINC00482	long intergenic non-protein coding RNA 482
chr17	81304289	81304821	533	*	Promoter (2-3kb)	17	81305326	81307727	2402	2	284185	ENST00000577000.1	2906		LINC00482	long intergenic non-protein coding RNA 482
chr17	81304289	81304821	533	*	Promoter (2-3kb)	17	81305326	81307727	2402	2	284185	ENST00000577000.1	2906		LINC00482	long intergenic non-protein coding RNA 482
chr17	81306007	81307243	1237	*	Promoter (<=1kb)	17	81305326	81307727	2402	2	284185	ENST00000577000.1	484		LINC00482	long intergenic non-protein coding RNA 482
chr17	81306007	81307243	1237	*	Promoter (<=1kb)	17	81305326	81307727	2402	2	284185	ENST00000577000.1	484		LINC00482	long intergenic non-protein coding RNA 482
chr17	81306007	81307243	1237	*	Promoter (<=1kb)	17	81305326	81307727	2402	2	284185	ENST00000577000.1	484		LINC00482	long intergenic non-protein coding RNA 482
chr17	81310141	81310572	432	*	Promoter (<=1kb)	17	81303771	81309278	5508	2	284185	ENST00000332012.7	-863		LINC00482	long intergenic non-protein coding RNA 482
chr17	81313782	81315589	1808	*	Exon (ENST00000650606.1/284186, exon 2 of 3)	17	81303771	81309278	5508	2	284185	ENST00000332012.7	-4504		LINC00482	long intergenic non-protein coding RNA 482
chr17	81313782	81315589	1808	*	Exon (ENST00000650606.1/284186, exon 2 of 3)	17	81303771	81309278	5508	2	284185	ENST00000332012.7	-4504		LINC00482	long intergenic non-protein coding RNA 482
chr17	81313782	81315589	1808	*	Exon (ENST00000650606.1/284186, exon 2 of 3)	17	81303771	81309278	5508	2	284185	ENST00000332012.7	-4504		LINC00482	long intergenic non-protein coding RNA 482
chr17	81316165	81316667	503	*	Intron (ENST00000650606.1/284186, intron 1 of 2)	17	81303771	81309278	5508	2	284185	ENST00000332012.7	-6887		LINC00482	long intergenic non-protein coding RNA 482
chr17	81317505	81318243	739	*	Intron (ENST00000650606.1/284186, intron 1 of 2)	17	81303771	81309278	5508	2	284185	ENST00000332012.7	-8227		LINC00482	long intergenic non-protein coding RNA 482
chr17	81320144	81320596	453	*	Intron (ENST00000650606.1/284186, intron 1 of 2)	17	81313753	81330415	16663	2	284186	ENST00000574093.1	9819	ENSG00000185332	TMEM105	TMEM105 long non-coding RNA
chr17	81322240	81324789	2550	*	Exon (ENST00000576919.1/284186, exon 2 of 2)	17	81313753	81330415	16663	2	284186	ENST00000574093.1	5626	ENSG00000185332	TMEM105	TMEM105 long non-coding RNA
chr17	81322240	81324789	2550	*	Exon (ENST00000576919.1/284186, exon 2 of 2)	17	81313753	81330415	16663	2	284186	ENST00000574093.1	5626	ENSG00000185332	TMEM105	TMEM105 long non-coding RNA
chr17	81322240	81324789	2550	*	Exon (ENST00000576919.1/284186, exon 2 of 2)	17	81313753	81330415	16663	2	284186	ENST00000574093.1	5626	ENSG00000185332	TMEM105	TMEM105 long non-coding RNA
chr17	81322240	81324789	2550	*	Exon (ENST00000576919.1/284186, exon 2 of 2)	17	81313753	81330415	16663	2	284186	ENST00000574093.1	5626	ENSG00000185332	TMEM105	TMEM105 long non-coding RNA
chr17	81331486	81331879	394	*	Promoter (<=1kb)	17	81311270	81330674	19405	2	284186	ENST00000650606.1	-812	ENSG00000185332	TMEM105	TMEM105 long non-coding RNA
chr17	81333771	81334134	364	*	Distal Intergenic	17	81311270	81330674	19405	2	284186	ENST00000650606.1	-3097	ENSG00000185332	TMEM105	TMEM105 long non-coding RNA
chr17	81341076	81342177	1102	*	Exon (ENST00000665286.1/ENST00000665286.1, exon 1 of 1)	17	81311270	81330674	19405	2	284186	ENST00000650606.1	-10402	ENSG00000185332	TMEM105	TMEM105 long non-coding RNA
chr17	81342650	81343765	1116	*	Exon (ENST00000665286.1/ENST00000665286.1, exon 1 of 1)	17	81311270	81330674	19405	2	284186	ENST00000650606.1	-11976	ENSG00000185332	TMEM105	TMEM105 long non-coding RNA
chr17	81342650	81343765	1116	*	Exon (ENST00000665286.1/ENST00000665286.1, exon 1 of 1)	17	81311270	81330674	19405	2	284186	ENST00000650606.1	-11976	ENSG00000185332	TMEM105	TMEM105 long non-coding RNA
chr17	81344889	81346118	1230	*	Exon (ENST00000665286.1/ENST00000665286.1, exon 1 of 1)	17	81311270	81330674	19405	2	284186	ENST00000650606.1	-14215	ENSG00000185332	TMEM105	TMEM105 long non-coding RNA
chr17	81344889	81346118	1230	*	Exon (ENST00000665286.1/ENST00000665286.1, exon 1 of 1)	17	81311270	81330674	19405	2	284186	ENST00000650606.1	-14215	ENSG00000185332	TMEM105	TMEM105 long non-coding RNA
chr17	81351936	81352632	697	*	Distal Intergenic	17	81311270	81330674	19405	2	284186	ENST00000650606.1	-21262	ENSG00000185332	TMEM105	TMEM105 long non-coding RNA
chr17	81364541	81365091	551	*	Intron (ENST00000574472.1/ENST00000574472.1, intron 1 of 2)	17	81376019	81379923	3905	2	100130370	ENST00000570929.1	14832	ENSG00000262223	LINC03048	long intergenic non-protein coding RNA 3048
chr17	81380636	81381239	604	*	Promoter (<=1kb)	17	81376019	81379923	3905	2	100130370	ENST00000570929.1	-713	ENSG00000262223	LINC03048	long intergenic non-protein coding RNA 3048
chr17	81381797	81382265	469	*	Promoter (<=1kb)	17	81375372	81382336	6965	2	100130370	ENST00000655200.1	71	ENSG00000262223	LINC03048	long intergenic non-protein coding RNA 3048
chr17	81383814	81384406	593	*	Promoter (<=1kb)	17	81375265	81385176	9912	2	100130370	ENST00000612902.5	770	ENSG00000262223	LINC03048	long intergenic non-protein coding RNA 3048
chr17	81386444	81389110	2667	*	Promoter (<=1kb)	17	81375254	81385464	10211	2	100130370	ENST00000659293.2	-980	ENSG00000262223	LINC03048	long intergenic non-protein coding RNA 3048
chr17	81386444	81389110	2667	*	Promoter (<=1kb)	17	81375254	81385464	10211	2	100130370	ENST00000659293.2	-980	ENSG00000262223	LINC03048	long intergenic non-protein coding RNA 3048
chr17	81386444	81389110	2667	*	Promoter (<=1kb)	17	81375254	81385464	10211	2	100130370	ENST00000659293.2	-980	ENSG00000262223	LINC03048	long intergenic non-protein coding RNA 3048
chr17	81386444	81389110	2667	*	Promoter (<=1kb)	17	81375254	81385464	10211	2	100130370	ENST00000659293.2	-980	ENSG00000262223	LINC03048	long intergenic non-protein coding RNA 3048
chr17	81390973	81391337	365	*	Distal Intergenic	17	81395457	81466331	70875	1	57597	ENST00000675386.2	-4120	ENSG00000266074	BAHCC1	BAH domain and coiled-coil containing 1
chr17	81392057	81392502	446	*	Promoter (2-3kb)	17	81395457	81466331	70875	1	57597	ENST00000675386.2	-2955	ENSG00000266074	BAHCC1	BAH domain and coiled-coil containing 1
chr17	81392935	81394039	1105	*	Promoter (1-2kb)	17	81395457	81466331	70875	1	57597	ENST00000675386.2	-1418	ENSG00000266074	BAHCC1	BAH domain and coiled-coil containing 1
chr17	81395951	81397814	1864	*	Promoter (<=1kb)	17	81395475	81466331	70857	1	57597	ENST00000584436.7	476	ENSG00000266074	BAHCC1	BAH domain and coiled-coil containing 1
chr17	81395951	81397814	1864	*	Promoter (<=1kb)	17	81395475	81466331	70857	1	57597	ENST00000584436.7	476	ENSG00000266074	BAHCC1	BAH domain and coiled-coil containing 1
chr17	81395951	81397814	1864	*	Promoter (<=1kb)	17	81395475	81466331	70857	1	57597	ENST00000584436.7	476	ENSG00000266074	BAHCC1	BAH domain and coiled-coil containing 1
chr17	81398372	81400793	2422	*	Promoter (<=1kb)	17	81400716	81400778	63	2	100616294	ENST00000584184.1	0	ENSG00000266392	MIR4740	microRNA 4740
chr17	81398372	81400793	2422	*	Promoter (<=1kb)	17	81400716	81400778	63	2	100616294	ENST00000584184.1	0	ENSG00000266392	MIR4740	microRNA 4740
chr17	81398372	81400793	2422	*	Promoter (<=1kb)	17	81400716	81400778	63	2	100616294	ENST00000584184.1	0	ENSG00000266392	MIR4740	microRNA 4740
chr17	81398372	81400793	2422	*	Promoter (<=1kb)	17	81400716	81400778	63	2	100616294	ENST00000584184.1	0	ENSG00000266392	MIR4740	microRNA 4740
chr17	81398372	81400793	2422	*	Promoter (<=1kb)	17	81400716	81400778	63	2	100616294	ENST00000584184.1	0	ENSG00000266392	MIR4740	microRNA 4740
chr17	81401370	81401708	339	*	Promoter (<=1kb)	17	81400716	81400778	63	2	100616294	ENST00000584184.1	-592	ENSG00000266392	MIR4740	microRNA 4740
chr17	81406420	81406982	563	*	Intron (ENST00000675386.2/57597, intron 2 of 27)	17	81400716	81400778	63	2	100616294	ENST00000584184.1	-5642	ENSG00000266392	MIR4740	microRNA 4740
chr17	81408149	81409110	962	*	Intron (ENST00000675386.2/57597, intron 2 of 27)	17	81400716	81400778	63	2	100616294	ENST00000584184.1	-7371	ENSG00000266392	MIR4740	microRNA 4740
chr17	81408149	81409110	962	*	Intron (ENST00000675386.2/57597, intron 2 of 27)	17	81400716	81400778	63	2	100616294	ENST00000584184.1	-7371	ENSG00000266392	MIR4740	microRNA 4740
chr17	81410554	81411529	976	*	Intron (ENST00000675386.2/57597, intron 2 of 27)	17	81400716	81400778	63	2	100616294	ENST00000584184.1	-9776	ENSG00000266392	MIR4740	microRNA 4740
chr17	81412060	81415212	3153	*	Intron (ENST00000675386.2/57597, intron 2 of 27)	17	81400716	81400778	63	2	100616294	ENST00000584184.1	-11282	ENSG00000266392	MIR4740	microRNA 4740
chr17	81412060	81415212	3153	*	Intron (ENST00000675386.2/57597, intron 2 of 27)	17	81400716	81400778	63	2	100616294	ENST00000584184.1	-11282	ENSG00000266392	MIR4740	microRNA 4740
chr17	81412060	81415212	3153	*	Intron (ENST00000675386.2/57597, intron 2 of 27)	17	81400716	81400778	63	2	100616294	ENST00000584184.1	-11282	ENSG00000266392	MIR4740	microRNA 4740
chr17	81412060	81415212	3153	*	Intron (ENST00000675386.2/57597, intron 2 of 27)	17	81400716	81400778	63	2	100616294	ENST00000584184.1	-11282	ENSG00000266392	MIR4740	microRNA 4740
chr17	81412060	81415212	3153	*	Intron (ENST00000675386.2/57597, intron 2 of 27)	17	81400716	81400778	63	2	100616294	ENST00000584184.1	-11282	ENSG00000266392	MIR4740	microRNA 4740
chr17	81412060	81415212	3153	*	Intron (ENST00000675386.2/57597, intron 2 of 27)	17	81400716	81400778	63	2	100616294	ENST00000584184.1	-11282	ENSG00000266392	MIR4740	microRNA 4740
chr17	81412060	81415212	3153	*	Intron (ENST00000675386.2/57597, intron 2 of 27)	17	81400716	81400778	63	2	100616294	ENST00000584184.1	-11282	ENSG00000266392	MIR4740	microRNA 4740
chr17	81417175	81417534	360	*	Intron (ENST00000675386.2/57597, intron 2 of 27)	17	81400716	81400778	63	2	100616294	ENST00000584184.1	-16397	ENSG00000266392	MIR4740	microRNA 4740
chr17	81420272	81421870	1599	*	Intron (ENST00000675386.2/57597, intron 2 of 27)	17	81400716	81400778	63	2	100616294	ENST00000584184.1	-19494	ENSG00000266392	MIR4740	microRNA 4740
chr17	81420272	81421870	1599	*	Intron (ENST00000675386.2/57597, intron 2 of 27)	17	81400716	81400778	63	2	100616294	ENST00000584184.1	-19494	ENSG00000266392	MIR4740	microRNA 4740
chr17	81420272	81421870	1599	*	Intron (ENST00000675386.2/57597, intron 2 of 27)	17	81400716	81400778	63	2	100616294	ENST00000584184.1	-19494	ENSG00000266392	MIR4740	microRNA 4740
chr17	81420272	81421870	1599	*	Intron (ENST00000675386.2/57597, intron 2 of 27)	17	81400716	81400778	63	2	100616294	ENST00000584184.1	-19494	ENSG00000266392	MIR4740	microRNA 4740
chr17	81422971	81423380	410	*	Intron (ENST00000675386.2/57597, intron 2 of 27)	17	81443465	81444273	809	1	57597	ENST00000585224.1	-20085	ENSG00000266074	BAHCC1	BAH domain and coiled-coil containing 1
chr17	81426829	81428504	1676	*	Exon (ENST00000675386.2/57597, exon 3 of 28)	17	81443465	81444273	809	1	57597	ENST00000585224.1	-14961	ENSG00000266074	BAHCC1	BAH domain and coiled-coil containing 1
chr17	81426829	81428504	1676	*	Exon (ENST00000675386.2/57597, exon 3 of 28)	17	81443465	81444273	809	1	57597	ENST00000585224.1	-14961	ENSG00000266074	BAHCC1	BAH domain and coiled-coil containing 1
chr17	81426829	81428504	1676	*	Exon (ENST00000675386.2/57597, exon 3 of 28)	17	81443465	81444273	809	1	57597	ENST00000585224.1	-14961	ENSG00000266074	BAHCC1	BAH domain and coiled-coil containing 1
chr17	81426829	81428504	1676	*	Exon (ENST00000675386.2/57597, exon 3 of 28)	17	81443465	81444273	809	1	57597	ENST00000585224.1	-14961	ENSG00000266074	BAHCC1	BAH domain and coiled-coil containing 1
chr17	81429161	81430534	1374	*	Intron (ENST00000675386.2/57597, intron 3 of 27)	17	81443465	81444273	809	1	57597	ENST00000585224.1	-12931	ENSG00000266074	BAHCC1	BAH domain and coiled-coil containing 1
chr17	81429161	81430534	1374	*	Intron (ENST00000675386.2/57597, intron 3 of 27)	17	81443465	81444273	809	1	57597	ENST00000585224.1	-12931	ENSG00000266074	BAHCC1	BAH domain and coiled-coil containing 1
chr17	81429161	81430534	1374	*	Intron (ENST00000675386.2/57597, intron 3 of 27)	17	81443465	81444273	809	1	57597	ENST00000585224.1	-12931	ENSG00000266074	BAHCC1	BAH domain and coiled-coil containing 1
chr17	81430891	81431375	485	*	Intron (ENST00000675386.2/57597, intron 3 of 27)	17	81443465	81444273	809	1	57597	ENST00000585224.1	-12090	ENSG00000266074	BAHCC1	BAH domain and coiled-coil containing 1
chr17	81433800	81434245	446	*	Intron (ENST00000675386.2/57597, intron 3 of 27)	17	81443465	81444273	809	1	57597	ENST00000585224.1	-9220	ENSG00000266074	BAHCC1	BAH domain and coiled-coil containing 1
chr17	81437163	81438446	1284	*	Exon (ENST00000675386.2/57597, exon 4 of 28)	17	81443465	81444273	809	1	57597	ENST00000585224.1	-5019	ENSG00000266074	BAHCC1	BAH domain and coiled-coil containing 1
chr17	81437163	81438446	1284	*	Exon (ENST00000675386.2/57597, exon 4 of 28)	17	81443465	81444273	809	1	57597	ENST00000585224.1	-5019	ENSG00000266074	BAHCC1	BAH domain and coiled-coil containing 1
chr17	81441694	81446258	4565	*	Promoter (<=1kb)	17	81443465	81444273	809	1	57597	ENST00000585224.1	0	ENSG00000266074	BAHCC1	BAH domain and coiled-coil containing 1
chr17	81441694	81446258	4565	*	Promoter (<=1kb)	17	81443465	81444273	809	1	57597	ENST00000585224.1	0	ENSG00000266074	BAHCC1	BAH domain and coiled-coil containing 1
chr17	81441694	81446258	4565	*	Promoter (<=1kb)	17	81443465	81444273	809	1	57597	ENST00000585224.1	0	ENSG00000266074	BAHCC1	BAH domain and coiled-coil containing 1
chr17	81441694	81446258	4565	*	Promoter (<=1kb)	17	81443465	81444273	809	1	57597	ENST00000585224.1	0	ENSG00000266074	BAHCC1	BAH domain and coiled-coil containing 1
chr17	81441694	81446258	4565	*	Promoter (<=1kb)	17	81443465	81444273	809	1	57597	ENST00000585224.1	0	ENSG00000266074	BAHCC1	BAH domain and coiled-coil containing 1
chr17	81441694	81446258	4565	*	Promoter (<=1kb)	17	81443465	81444273	809	1	57597	ENST00000585224.1	0	ENSG00000266074	BAHCC1	BAH domain and coiled-coil containing 1
chr17	81441694	81446258	4565	*	Promoter (<=1kb)	17	81443465	81444273	809	1	57597	ENST00000585224.1	0	ENSG00000266074	BAHCC1	BAH domain and coiled-coil containing 1
chr17	81447234	81447955	722	*	Exon (ENST00000675386.2/57597, exon 11 of 28)	17	81451104	81451188	85	2	100422944	ENST00000577404.1	3233	ENSG00000266189	MIR3186	microRNA 3186
chr17	81448484	81448896	413	*	Promoter (2-3kb)	17	81451104	81451188	85	2	100422944	ENST00000577404.1	2292	ENSG00000266189	MIR3186	microRNA 3186
chr17	81451650	81453444	1795	*	Promoter (<=1kb)	17	81451104	81451188	85	2	100422944	ENST00000577404.1	-462	ENSG00000266189	MIR3186	microRNA 3186
chr17	81451650	81453444	1795	*	Promoter (<=1kb)	17	81451104	81451188	85	2	100422944	ENST00000577404.1	-462	ENSG00000266189	MIR3186	microRNA 3186
chr17	81451650	81453444	1795	*	Promoter (<=1kb)	17	81451104	81451188	85	2	100422944	ENST00000577404.1	-462	ENSG00000266189	MIR3186	microRNA 3186
chr17	81451650	81453444	1795	*	Promoter (<=1kb)	17	81451104	81451188	85	2	100422944	ENST00000577404.1	-462	ENSG00000266189	MIR3186	microRNA 3186
chr17	81454553	81455937	1385	*	Promoter (<=1kb)	17	81456158	81458361	2204	1	57597	ENST00000584330.2	-221	ENSG00000266074	BAHCC1	BAH domain and coiled-coil containing 1
chr17	81454553	81455937	1385	*	Promoter (<=1kb)	17	81456158	81458361	2204	1	57597	ENST00000584330.2	-221	ENSG00000266074	BAHCC1	BAH domain and coiled-coil containing 1
chr17	81454553	81455937	1385	*	Promoter (<=1kb)	17	81456158	81458361	2204	1	57597	ENST00000584330.2	-221	ENSG00000266074	BAHCC1	BAH domain and coiled-coil containing 1
chr17	81456314	81456702	389	*	Promoter (<=1kb)	17	81456158	81458361	2204	1	57597	ENST00000584330.2	156	ENSG00000266074	BAHCC1	BAH domain and coiled-coil containing 1
chr17	81457132	81457614	483	*	Promoter (<=1kb)	17	81456158	81458361	2204	1	57597	ENST00000584330.2	974	ENSG00000266074	BAHCC1	BAH domain and coiled-coil containing 1
chr17	81458177	81460195	2019	*	Promoter (<=1kb)	17	81459391	81461192	1802	1	57597	ENST00000578541.1	0	ENSG00000266074	BAHCC1	BAH domain and coiled-coil containing 1
chr17	81458177	81460195	2019	*	Promoter (<=1kb)	17	81459391	81461192	1802	1	57597	ENST00000578541.1	0	ENSG00000266074	BAHCC1	BAH domain and coiled-coil containing 1
chr17	81458177	81460195	2019	*	Promoter (<=1kb)	17	81459391	81461192	1802	1	57597	ENST00000578541.1	0	ENSG00000266074	BAHCC1	BAH domain and coiled-coil containing 1
chr17	81460888	81464146	3259	*	Promoter (<=1kb)	17	81462559	81463755	1197	1	57597	ENST00000582709.1	0	ENSG00000266074	BAHCC1	BAH domain and coiled-coil containing 1
chr17	81460888	81464146	3259	*	Promoter (<=1kb)	17	81462559	81463755	1197	1	57597	ENST00000582709.1	0	ENSG00000266074	BAHCC1	BAH domain and coiled-coil containing 1
chr17	81460888	81464146	3259	*	Promoter (<=1kb)	17	81462559	81463755	1197	1	57597	ENST00000582709.1	0	ENSG00000266074	BAHCC1	BAH domain and coiled-coil containing 1
chr17	81460888	81464146	3259	*	Promoter (<=1kb)	17	81462559	81463755	1197	1	57597	ENST00000582709.1	0	ENSG00000266074	BAHCC1	BAH domain and coiled-coil containing 1
chr17	81460888	81464146	3259	*	Promoter (<=1kb)	17	81462559	81463755	1197	1	57597	ENST00000582709.1	0	ENSG00000266074	BAHCC1	BAH domain and coiled-coil containing 1
chr17	81468749	81469600	852	*	Distal Intergenic	17	81462559	81463755	1197	1	57597	ENST00000582709.1	6190	ENSG00000266074	BAHCC1	BAH domain and coiled-coil containing 1
chr17	81468749	81469600	852	*	Distal Intergenic	17	81462559	81463755	1197	1	57597	ENST00000582709.1	6190	ENSG00000266074	BAHCC1	BAH domain and coiled-coil containing 1
chr17	81474973	81475680	708	*	Distal Intergenic	17	81462559	81463755	1197	1	57597	ENST00000582709.1	12414	ENSG00000266074	BAHCC1	BAH domain and coiled-coil containing 1
chr17	81474973	81475680	708	*	Distal Intergenic	17	81462559	81463755	1197	1	57597	ENST00000582709.1	12414	ENSG00000266074	BAHCC1	BAH domain and coiled-coil containing 1
chr17	81481087	81481887	801	*	Exon (ENST00000693291.1/ENST00000693291.1, exon 1 of 1)	17	81462559	81463755	1197	1	57597	ENST00000582709.1	18528	ENSG00000266074	BAHCC1	BAH domain and coiled-coil containing 1
chr17	81481087	81481887	801	*	Exon (ENST00000693291.1/ENST00000693291.1, exon 1 of 1)	17	81462559	81463755	1197	1	57597	ENST00000582709.1	18528	ENSG00000266074	BAHCC1	BAH domain and coiled-coil containing 1
chr17	81483317	81484705	1389	*	Distal Intergenic	17	81462559	81463755	1197	1	57597	ENST00000582709.1	20758	ENSG00000266074	BAHCC1	BAH domain and coiled-coil containing 1
chr17	81483317	81484705	1389	*	Distal Intergenic	17	81462559	81463755	1197	1	57597	ENST00000582709.1	20758	ENSG00000266074	BAHCC1	BAH domain and coiled-coil containing 1
chr17	81487533	81489554	2022	*	Distal Intergenic	17	81510005	81512150	2146	2	71	ENST00000576209.5	22596	ENSG00000184009	ACTG1	actin gamma 1
chr17	81487533	81489554	2022	*	Distal Intergenic	17	81510005	81512150	2146	2	71	ENST00000576209.5	22596	ENSG00000184009	ACTG1	actin gamma 1
chr17	81487533	81489554	2022	*	Distal Intergenic	17	81510005	81512150	2146	2	71	ENST00000576209.5	22596	ENSG00000184009	ACTG1	actin gamma 1
chr17	81487533	81489554	2022	*	Distal Intergenic	17	81510005	81512150	2146	2	71	ENST00000576209.5	22596	ENSG00000184009	ACTG1	actin gamma 1
chr17	81498743	81499698	956	*	Distal Intergenic	17	81510005	81512150	2146	2	71	ENST00000576209.5	12452	ENSG00000184009	ACTG1	actin gamma 1
chr17	81498743	81499698	956	*	Distal Intergenic	17	81510005	81512150	2146	2	71	ENST00000576209.5	12452	ENSG00000184009	ACTG1	actin gamma 1
chr17	81511922	81515374	3453	*	Promoter (<=1kb)	17	81514047	81527243	13197	1	25794	ENST00000430912.1	0	ENSG00000186765	FSCN2	fascin actin-bundling protein 2, retinal
chr17	81511922	81515374	3453	*	Promoter (<=1kb)	17	81514047	81527243	13197	1	25794	ENST00000430912.1	0	ENSG00000186765	FSCN2	fascin actin-bundling protein 2, retinal
chr17	81511922	81515374	3453	*	Promoter (<=1kb)	17	81514047	81527243	13197	1	25794	ENST00000430912.1	0	ENSG00000186765	FSCN2	fascin actin-bundling protein 2, retinal
chr17	81511922	81515374	3453	*	Promoter (<=1kb)	17	81514047	81527243	13197	1	25794	ENST00000430912.1	0	ENSG00000186765	FSCN2	fascin actin-bundling protein 2, retinal
chr17	81511922	81515374	3453	*	Promoter (<=1kb)	17	81514047	81527243	13197	1	25794	ENST00000430912.1	0	ENSG00000186765	FSCN2	fascin actin-bundling protein 2, retinal
chr17	81511922	81515374	3453	*	Promoter (<=1kb)	17	81514047	81527243	13197	1	25794	ENST00000430912.1	0	ENSG00000186765	FSCN2	fascin actin-bundling protein 2, retinal
chr17	81518685	81519604	920	*	Promoter (<=1kb)	17	81519040	81527776	8737	1	25794	ENST00000442532.1	0	ENSG00000186765	FSCN2	fascin actin-bundling protein 2, retinal
chr17	81523615	81524265	651	*	Promoter (<=1kb)	17	81510690	81523847	13158	2	71	ENST00000575994.6	0	ENSG00000184009	ACTG1	actin gamma 1
chr17	81523615	81524265	651	*	Promoter (<=1kb)	17	81510690	81523847	13158	2	71	ENST00000575994.6	0	ENSG00000184009	ACTG1	actin gamma 1
chr17	81527634	81529885	2252	*	Promoter (<=1kb)	17	81528377	81537130	8754	1	25794	ENST00000417245.7	0	ENSG00000186765	FSCN2	fascin actin-bundling protein 2, retinal
chr17	81527634	81529885	2252	*	Promoter (<=1kb)	17	81528377	81537130	8754	1	25794	ENST00000417245.7	0	ENSG00000186765	FSCN2	fascin actin-bundling protein 2, retinal
chr17	81527634	81529885	2252	*	Promoter (<=1kb)	17	81528377	81537130	8754	1	25794	ENST00000417245.7	0	ENSG00000186765	FSCN2	fascin actin-bundling protein 2, retinal
chr17	81527634	81529885	2252	*	Promoter (<=1kb)	17	81528377	81537130	8754	1	25794	ENST00000417245.7	0	ENSG00000186765	FSCN2	fascin actin-bundling protein 2, retinal
chr17	81536425	81537322	898	*	Promoter (<=1kb)	17	81536146	81536956	811	1	25794	ENST00000527221.1	279	ENSG00000186765	FSCN2	fascin actin-bundling protein 2, retinal
chr17	81539829	81540159	331	*	3' UTR	17	81536146	81536956	811	1	25794	ENST00000527221.1	3683	ENSG00000186765	FSCN2	fascin actin-bundling protein 2, retinal
chr17	81540559	81541355	797	*	3' UTR	17	81536146	81536956	811	1	25794	ENST00000527221.1	4413	ENSG00000186765	FSCN2	fascin actin-bundling protein 2, retinal
chr17	81540559	81541355	797	*	3' UTR	17	81536146	81536956	811	1	25794	ENST00000527221.1	4413	ENSG00000186765	FSCN2	fascin actin-bundling protein 2, retinal
chr17	81546908	81547451	544	*	Promoter (<=1kb)	17	81544004	81547203	3200	2	80233	ENST00000545865.1	0	ENSG00000185504	FAAP100	FA core complex associated protein 100
chr17	81546908	81547451	544	*	Promoter (<=1kb)	17	81544004	81547203	3200	2	80233	ENST00000545865.1	0	ENSG00000185504	FAAP100	FA core complex associated protein 100
chr17	81550258	81550973	716	*	Promoter (1-2kb)	17	81539891	81552353	12463	2	80233	ENST00000327787.13	1380	ENSG00000185504	FAAP100	FA core complex associated protein 100
chr17	81550258	81550973	716	*	Promoter (1-2kb)	17	81539891	81552353	12463	2	80233	ENST00000327787.13	1380	ENSG00000185504	FAAP100	FA core complex associated protein 100
chr17	81551416	81552987	1572	*	Promoter (<=1kb)	17	81539885	81552376	12492	2	80233	ENST00000443656.6	0	ENSG00000185504	FAAP100	FA core complex associated protein 100
chr17	81551416	81552987	1572	*	Promoter (<=1kb)	17	81539885	81552376	12492	2	80233	ENST00000443656.6	0	ENSG00000185504	FAAP100	FA core complex associated protein 100
chr17	81551416	81552987	1572	*	Promoter (<=1kb)	17	81539885	81552376	12492	2	80233	ENST00000443656.6	0	ENSG00000185504	FAAP100	FA core complex associated protein 100
chr17	81551416	81552987	1572	*	Promoter (<=1kb)	17	81539885	81552376	12492	2	80233	ENST00000443656.6	0	ENSG00000185504	FAAP100	FA core complex associated protein 100
chr17	81558012	81558391	380	*	Promoter (2-3kb)	17	81559014	81560889	1876	2	55666	ENST00000574964.1	2498	ENSG00000182446	NPLOC4	NPL4 homolog, ubiquitin recognition factor
chr17	81572375	81572699	325	*	Promoter (<=1kb)	17	81559396	81572108	12713	2	55666	ENST00000576713.6	-267	ENSG00000182446	NPLOC4	NPL4 homolog, ubiquitin recognition factor
chr17	81582831	81583155	325	*	Intron (ENST00000331134.11/55666, intron 12 of 16)	17	81559396	81572108	12713	2	55666	ENST00000576713.6	-10723	ENSG00000182446	NPLOC4	NPL4 homolog, ubiquitin recognition factor
chr17	81611699	81612041	343	*	Promoter (1-2kb)	17	81612679	81613347	669	2	55666	ENST00000571562.1	1306	ENSG00000182446	NPLOC4	NPL4 homolog, ubiquitin recognition factor
chr17	81617733	81618811	1079	*	Intron (ENST00000331134.11/55666, intron 3 of 16)	17	81604664	81614381	9718	2	55666	ENST00000574344.5	-3352	ENSG00000182446	NPLOC4	NPL4 homolog, ubiquitin recognition factor
chr17	81617733	81618811	1079	*	Intron (ENST00000331134.11/55666, intron 3 of 16)	17	81604664	81614381	9718	2	55666	ENST00000574344.5	-3352	ENSG00000182446	NPLOC4	NPL4 homolog, ubiquitin recognition factor
chr17	81636658	81637199	542	*	Promoter (<=1kb)	17	81556887	81637112	80226	2	55666	ENST00000331134.11	0	ENSG00000182446	NPLOC4	NPL4 homolog, ubiquitin recognition factor
chr17	81644552	81645587	1036	*	Promoter (2-3kb)	17	81642336	81648749	6414	1	83882	ENST00000621293.4	2216	ENSG00000182612	TSPAN10	tetraspanin 10
chr17	81644552	81645587	1036	*	Promoter (2-3kb)	17	81642336	81648749	6414	1	83882	ENST00000621293.4	2216	ENSG00000182612	TSPAN10	tetraspanin 10
chr17	81647824	81648893	1070	*	Promoter (<=1kb)	17	81608811	81648465	39655	2	55666	ENST00000570300.1	0	ENSG00000182446	NPLOC4	NPL4 homolog, ubiquitin recognition factor
chr17	81647824	81648893	1070	*	Promoter (<=1kb)	17	81608811	81648465	39655	2	55666	ENST00000570300.1	0	ENSG00000182446	NPLOC4	NPL4 homolog, ubiquitin recognition factor
chr17	81651178	81651576	399	*	Promoter (2-3kb)	17	81650963	81653694	2732	2	5148	ENST00000571004.1	2118	ENSG00000185527	PDE6G	phosphodiesterase 6G
chr17	81655227	81655630	404	*	Promoter (<=1kb)	17	81650459	81656542	6084	2	5148	ENST00000331056.10	912	ENSG00000185527	PDE6G	phosphodiesterase 6G
chr17	81656124	81656603	480	*	Promoter (<=1kb)	17	81650459	81656542	6084	2	5148	ENST00000331056.10	0	ENSG00000185527	PDE6G	phosphodiesterase 6G
chr17	81665252	81665615	364	*	Promoter (<=1kb)	17	81665056	81666146	1091	2	339229	ENST00000573786.1	531	ENSG00000204237	OXLD1	oxidoreductase like domain containing 1
chr17	81666226	81667036	811	*	Promoter (<=1kb)	17	81665036	81666605	1570	2	339229	ENST00000374741.4	0	ENSG00000204237	OXLD1	oxidoreductase like domain containing 1
chr17	81666226	81667036	811	*	Promoter (<=1kb)	17	81665036	81666605	1570	2	339229	ENST00000374741.4	0	ENSG00000204237	OXLD1	oxidoreductase like domain containing 1
chr17	81672539	81673305	767	*	Promoter (<=1kb)	17	81671589	81672102	514	1	339230	ENST00000572531.1	950	ENSG00000185298	CCDC137	coiled-coil domain containing 137
chr17	81672539	81673305	767	*	Promoter (<=1kb)	17	81671589	81672102	514	1	339230	ENST00000572531.1	950	ENSG00000185298	CCDC137	coiled-coil domain containing 137
chr17	81683516	81684399	884	*	Promoter (<=1kb)	17	81681187	81683781	2595	2	339231	ENST00000577142.1	0	ENSG00000214087	ARL16	ADP ribosylation factor like GTPase 16
chr17	81683516	81684399	884	*	Promoter (<=1kb)	17	81681187	81683781	2595	2	339231	ENST00000577142.1	0	ENSG00000214087	ARL16	ADP ribosylation factor like GTPase 16
chr17	81687949	81689319	1371	*	Promoter (<=1kb)	17	81688515	81688827	313	1	9146	ENST00000678979.1	0	ENSG00000185359	HGS	hepatocyte growth factor-regulated tyrosine kinase substrate
chr17	81687949	81689319	1371	*	Promoter (<=1kb)	17	81688515	81688827	313	1	9146	ENST00000678979.1	0	ENSG00000185359	HGS	hepatocyte growth factor-regulated tyrosine kinase substrate
chr17	81691354	81692118	765	*	Promoter (<=1kb)	17	81691447	81691905	459	1	9146	ENST00000678485.1	0	ENSG00000185359	HGS	hepatocyte growth factor-regulated tyrosine kinase substrate
chr17	81693636	81695223	1588	*	Promoter (<=1kb)	17	81693757	81693869	113	1	102465471	ENST00000616843.1	0	ENSG00000277784	MIR6786	microRNA 6786
chr17	81693636	81695223	1588	*	Promoter (<=1kb)	17	81693757	81693869	113	1	102465471	ENST00000616843.1	0	ENSG00000277784	MIR6786	microRNA 6786
chr17	81693636	81695223	1588	*	Promoter (<=1kb)	17	81693757	81693869	113	1	102465471	ENST00000616843.1	0	ENSG00000277784	MIR6786	microRNA 6786
chr17	81695676	81697030	1355	*	Promoter (<=1kb)	17	81695681	81696383	703	1	9146	ENST00000571885.1	0	ENSG00000185359	HGS	hepatocyte growth factor-regulated tyrosine kinase substrate
chr17	81695676	81697030	1355	*	Promoter (<=1kb)	17	81695681	81696383	703	1	9146	ENST00000571885.1	0	ENSG00000185359	HGS	hepatocyte growth factor-regulated tyrosine kinase substrate
chr17	81695676	81697030	1355	*	Promoter (<=1kb)	17	81695681	81696383	703	1	9146	ENST00000571885.1	0	ENSG00000185359	HGS	hepatocyte growth factor-regulated tyrosine kinase substrate
chr17	81699991	81701716	1726	*	Promoter (<=1kb)	17	81700467	81700814	348	1	9146	ENST00000676665.1	0	ENSG00000185359	HGS	hepatocyte growth factor-regulated tyrosine kinase substrate
chr17	81699991	81701716	1726	*	Promoter (<=1kb)	17	81700467	81700814	348	1	9146	ENST00000676665.1	0	ENSG00000185359	HGS	hepatocyte growth factor-regulated tyrosine kinase substrate
chr17	81699991	81701716	1726	*	Promoter (<=1kb)	17	81700467	81700814	348	1	9146	ENST00000676665.1	0	ENSG00000185359	HGS	hepatocyte growth factor-regulated tyrosine kinase substrate
chr17	81699991	81701716	1726	*	Promoter (<=1kb)	17	81700467	81700814	348	1	9146	ENST00000676665.1	0	ENSG00000185359	HGS	hepatocyte growth factor-regulated tyrosine kinase substrate
chr17	81702570	81703818	1249	*	Promoter (<=1kb)	17	81703371	81720539	17169	1	1468	ENST00000571730.1	0	ENSG00000183048	SLC25A10	solute carrier family 25 member 10
chr17	81702570	81703818	1249	*	Promoter (<=1kb)	17	81703371	81720539	17169	1	1468	ENST00000571730.1	0	ENSG00000183048	SLC25A10	solute carrier family 25 member 10
chr17	81702570	81703818	1249	*	Promoter (<=1kb)	17	81703371	81720539	17169	1	1468	ENST00000571730.1	0	ENSG00000183048	SLC25A10	solute carrier family 25 member 10
chr17	81707175	81707737	563	*	3' UTR	17	81703371	81720539	17169	1	1468	ENST00000571730.1	3804	ENSG00000183048	SLC25A10	solute carrier family 25 member 10
chr17	81711924	81712929	1006	*	Promoter (<=1kb)	17	81712236	81721016	8781	1	1468	ENST00000545862.5	0	ENSG00000183048	SLC25A10	solute carrier family 25 member 10
chr17	81711924	81712929	1006	*	Promoter (<=1kb)	17	81712236	81721016	8781	1	1468	ENST00000545862.5	0	ENSG00000183048	SLC25A10	solute carrier family 25 member 10
chr17	81713712	81716868	3157	*	Promoter (<=1kb)	17	81714961	81717852	2892	1	1468	ENST00000574884.5	0	ENSG00000183048	SLC25A10	solute carrier family 25 member 10
chr17	81713712	81716868	3157	*	Promoter (<=1kb)	17	81714961	81717852	2892	1	1468	ENST00000574884.5	0	ENSG00000183048	SLC25A10	solute carrier family 25 member 10
chr17	81713712	81716868	3157	*	Promoter (<=1kb)	17	81714961	81717852	2892	1	1468	ENST00000574884.5	0	ENSG00000183048	SLC25A10	solute carrier family 25 member 10
chr17	81713712	81716868	3157	*	Promoter (<=1kb)	17	81714961	81717852	2892	1	1468	ENST00000574884.5	0	ENSG00000183048	SLC25A10	solute carrier family 25 member 10
chr17	81713712	81716868	3157	*	Promoter (<=1kb)	17	81714961	81717852	2892	1	1468	ENST00000574884.5	0	ENSG00000183048	SLC25A10	solute carrier family 25 member 10
chr17	81717419	81717762	344	*	Promoter (1-2kb)	17	81715972	81720451	4480	1	1468	ENST00000573246.1	1447	ENSG00000183048	SLC25A10	solute carrier family 25 member 10
chr17	81719648	81721057	1410	*	3' UTR	17	81715972	81720451	4480	1	1468	ENST00000573246.1	3676	ENSG00000183048	SLC25A10	solute carrier family 25 member 10
chr17	81719648	81721057	1410	*	3' UTR	17	81715972	81720451	4480	1	1468	ENST00000573246.1	3676	ENSG00000183048	SLC25A10	solute carrier family 25 member 10
chr17	81738287	81739102	816	*	Distal Intergenic	17	81715972	81720451	4480	1	1468	ENST00000573246.1	22315	ENSG00000183048	SLC25A10	solute carrier family 25 member 10
chr17	81738287	81739102	816	*	Distal Intergenic	17	81715972	81720451	4480	1	1468	ENST00000573246.1	22315	ENSG00000183048	SLC25A10	solute carrier family 25 member 10
chr17	81740713	81742129	1417	*	Distal Intergenic	17	81715972	81720451	4480	1	1468	ENST00000573246.1	24741	ENSG00000183048	SLC25A10	solute carrier family 25 member 10
chr17	81740713	81742129	1417	*	Distal Intergenic	17	81715972	81720451	4480	1	1468	ENST00000573246.1	24741	ENSG00000183048	SLC25A10	solute carrier family 25 member 10
chr17	81740713	81742129	1417	*	Distal Intergenic	17	81715972	81720451	4480	1	1468	ENST00000573246.1	24741	ENSG00000183048	SLC25A10	solute carrier family 25 member 10
chr17	81797825	81798608	784	*	Distal Intergenic	17	81804132	81810391	6260	1	2642	ENST00000572185.1	-5524	ENSG00000215644	GCGR	glucagon receptor
chr17	81803313	81805347	2035	*	Promoter (<=1kb)	17	81804132	81810391	6260	1	2642	ENST00000572185.1	0	ENSG00000215644	GCGR	glucagon receptor
chr17	81803313	81805347	2035	*	Promoter (<=1kb)	17	81804132	81810391	6260	1	2642	ENST00000572185.1	0	ENSG00000215644	GCGR	glucagon receptor
chr17	81803313	81805347	2035	*	Promoter (<=1kb)	17	81804132	81810391	6260	1	2642	ENST00000572185.1	0	ENSG00000215644	GCGR	glucagon receptor
chr17	81806932	81807573	642	*	Promoter (1-2kb)	17	81805087	81810901	5815	1	2642	ENST00000573428.1	1845	ENSG00000215644	GCGR	glucagon receptor
chr17	81806932	81807573	642	*	Promoter (1-2kb)	17	81805087	81810901	5815	1	2642	ENST00000573428.1	1845	ENSG00000215644	GCGR	glucagon receptor
chr17	81810900	81812118	1219	*	Promoter (<=1kb)	17	81811691	81812448	758	1	2642	ENST00000571425.1	0	ENSG00000215644	GCGR	glucagon receptor
chr17	81810900	81812118	1219	*	Promoter (<=1kb)	17	81811691	81812448	758	1	2642	ENST00000571425.1	0	ENSG00000215644	GCGR	glucagon receptor
chr17	81810900	81812118	1219	*	Promoter (<=1kb)	17	81811691	81812448	758	1	2642	ENST00000571425.1	0	ENSG00000215644	GCGR	glucagon receptor
chr17	81812541	81814053	1513	*	Promoter (<=1kb)	17	81811691	81812448	758	1	2642	ENST00000571425.1	850	ENSG00000215644	GCGR	glucagon receptor
chr17	81812541	81814053	1513	*	Promoter (<=1kb)	17	81811691	81812448	758	1	2642	ENST00000571425.1	850	ENSG00000215644	GCGR	glucagon receptor
chr17	81814468	81814954	487	*	Promoter (2-3kb)	17	81811691	81812448	758	1	2642	ENST00000571425.1	2777	ENSG00000215644	GCGR	glucagon receptor
chr17	81822291	81822629	339	*	Promoter (1-2kb)	17	81822805	81823820	1016	2	348262	ENST00000575090.1	1191	ENSG00000225663	MCRIP1	MAPK regulated corepressor interacting protein 1
chr17	81824010	81824419	410	*	Promoter (<=1kb)	17	81822864	81824487	1624	2	348262	ENST00000576679.1	68	ENSG00000225663	MCRIP1	MAPK regulated corepressor interacting protein 1
chr17	81832630	81833027	398	*	Promoter (<=1kb)	17	81823117	81833242	10126	2	348262	ENST00000576431.5	215	ENSG00000225663	MCRIP1	MAPK regulated corepressor interacting protein 1
chr17	81833403	81833803	401	*	Promoter (<=1kb)	17	81822429	81833302	10874	2	348262	ENST00000573478.5	-101	ENSG00000225663	MCRIP1	MAPK regulated corepressor interacting protein 1
chr17	81834782	81835159	378	*	Promoter (<=1kb)	17	81833492	81835050	1559	2	116729	ENST00000330261.5	0	ENSG00000182676	PPP1R27	protein phosphatase 1 regulatory subunit 27
chr17	81839439	81839895	457	*	Distal Intergenic	17	81833498	81835050	1553	2	116729	ENST00000570394.1	-4389	ENSG00000182676	PPP1R27	protein phosphatase 1 regulatory subunit 27
chr17	81841361	81841745	385	*	Distal Intergenic	17	81843163	81846227	3065	2	5034	ENST00000571507.6	4482	ENSG00000185624	P4HB	prolyl 4-hydroxylase subunit beta
chr17	81843882	81844274	393	*	Promoter (1-2kb)	17	81843163	81846227	3065	2	5034	ENST00000571507.6	1953	ENSG00000185624	P4HB	prolyl 4-hydroxylase subunit beta
chr17	81845918	81846652	735	*	Promoter (<=1kb)	17	81843163	81846227	3065	2	5034	ENST00000571507.6	0	ENSG00000185624	P4HB	prolyl 4-hydroxylase subunit beta
chr17	81855352	81855737	386	*	Promoter (<=1kb)	17	81846360	81855451	9092	2	5034	ENST00000478034.5	0	ENSG00000185624	P4HB	prolyl 4-hydroxylase subunit beta
chr17	81859955	81860594	640	*	Promoter (<=1kb)	17	81843159	81860508	17350	2	5034	ENST00000680083.1	0	ENSG00000185624	P4HB	prolyl 4-hydroxylase subunit beta
chr17	81861127	81861490	364	*	Promoter (<=1kb)	17	81843166	81860856	17691	2	5034	ENST00000680400.1	-271	ENSG00000185624	P4HB	prolyl 4-hydroxylase subunit beta
chr17	81866991	81867410	420	*	Promoter (2-3kb)	17	81869004	81869451	448	2	396	ENST00000583791.1	2041	ENSG00000141522	ARHGDIA	Rho GDP dissociation inhibitor alpha
chr17	81867846	81868578	733	*	Promoter (<=1kb)	17	81869004	81869451	448	2	396	ENST00000583791.1	873	ENSG00000141522	ARHGDIA	Rho GDP dissociation inhibitor alpha
chr17	81867846	81868578	733	*	Promoter (<=1kb)	17	81869004	81869451	448	2	396	ENST00000583791.1	873	ENSG00000141522	ARHGDIA	Rho GDP dissociation inhibitor alpha
chr17	81869049	81869829	781	*	Promoter (<=1kb)	17	81869004	81869451	448	2	396	ENST00000583791.1	0	ENSG00000141522	ARHGDIA	Rho GDP dissociation inhibitor alpha
chr17	81869049	81869829	781	*	Promoter (<=1kb)	17	81869004	81869451	448	2	396	ENST00000583791.1	0	ENSG00000141522	ARHGDIA	Rho GDP dissociation inhibitor alpha
chr17	81870632	81872332	1701	*	Promoter (<=1kb)	17	81867721	81871337	3617	2	396	ENST00000269321.12	0	ENSG00000141522	ARHGDIA	Rho GDP dissociation inhibitor alpha
chr17	81870632	81872332	1701	*	Promoter (<=1kb)	17	81867721	81871337	3617	2	396	ENST00000269321.12	0	ENSG00000141522	ARHGDIA	Rho GDP dissociation inhibitor alpha
chr17	81890866	81891366	501	*	Promoter (<=1kb)	17	81889301	81891005	1705	2	10189	ENST00000511412.1	0	ENSG00000183684	ALYREF	Aly/REF export factor
chr17	81891731	81892250	520	*	Promoter (<=1kb)	17	81891732	81900356	8625	1	51529	ENST00000574924.6	0	ENSG00000141552	ANAPC11	anaphase promoting complex subunit 11
chr17	81899578	81900833	1256	*	Promoter (1-2kb)	17	81902238	81902905	668	1	256933	ENST00000333383.8	-1405	ENSG00000183979	NPB	neuropeptide B
chr17	81899578	81900833	1256	*	Promoter (1-2kb)	17	81902238	81902905	668	1	256933	ENST00000333383.8	-1405	ENSG00000183979	NPB	neuropeptide B
chr17	81899578	81900833	1256	*	Promoter (1-2kb)	17	81902238	81902905	668	1	256933	ENST00000333383.8	-1405	ENSG00000183979	NPB	neuropeptide B
chr17	81901841	81903551	1711	*	Promoter (<=1kb)	17	81902238	81902905	668	1	256933	ENST00000333383.8	0	ENSG00000183979	NPB	neuropeptide B
chr17	81901841	81903551	1711	*	Promoter (<=1kb)	17	81902238	81902905	668	1	256933	ENST00000333383.8	0	ENSG00000183979	NPB	neuropeptide B
chr17	81907286	81907691	406	*	Promoter (<=1kb)	17	81904651	81907794	3144	2	5833	ENST00000572995.5	103	ENSG00000185813	PCYT2	phosphate cytidylyltransferase 2, ethanolamine
chr17	81910920	81911417	498	*	Promoter (<=1kb)	17	81900958	81911399	10442	2	5833	ENST00000538936.7	0	ENSG00000185813	PCYT2	phosphate cytidylyltransferase 2, ethanolamine
chr17	81917675	81918146	472	*	Promoter (<=1kb)	17	81914135	81917814	3680	2	51547	ENST00000572350.5	0	ENSG00000187531	SIRT7	sirtuin 7
chr17	81921936	81923707	1772	*	Promoter (<=1kb)	17	81921560	81923532	1973	2	4097	ENST00000392366.7	0	ENSG00000197063	MAFG	MAF bZIP transcription factor G
chr17	81921936	81923707	1772	*	Promoter (<=1kb)	17	81921560	81923532	1973	2	4097	ENST00000392366.7	0	ENSG00000197063	MAFG	MAF bZIP transcription factor G
chr17	81921936	81923707	1772	*	Promoter (<=1kb)	17	81921560	81923532	1973	2	4097	ENST00000392366.7	0	ENSG00000197063	MAFG	MAF bZIP transcription factor G
chr17	81926795	81927462	668	*	Promoter (<=1kb)	17	81922798	81927708	4911	2	4097	ENST00000574686.1	246	ENSG00000197063	MAFG	MAF bZIP transcription factor G
chr17	81927873	81929180	1308	*	Promoter (<=1kb)	17	81927829	81930753	2925	1	92659	ENST00000582106.1	44	ENSG00000265688	MILIP	MYC inducible lncRNA inactivating p53
chr17	81927873	81929180	1308	*	Promoter (<=1kb)	17	81927829	81930753	2925	1	92659	ENST00000582106.1	44	ENSG00000265688	MILIP	MYC inducible lncRNA inactivating p53
chr17	81934269	81935122	854	*	Promoter (1-2kb)	17	81932929	81936775	3847	2	5831	ENST00000584848.5	1653	ENSG00000183010	PYCR1	pyrroline-5-carboxylate reductase 1
chr17	81934269	81935122	854	*	Promoter (1-2kb)	17	81932929	81936775	3847	2	5831	ENST00000584848.5	1653	ENSG00000183010	PYCR1	pyrroline-5-carboxylate reductase 1
chr17	81937084	81937797	714	*	Promoter (<=1kb)	17	81932384	81937257	4874	2	5831	ENST00000337943.9	0	ENSG00000183010	PYCR1	pyrroline-5-carboxylate reductase 1
chr17	81937084	81937797	714	*	Promoter (<=1kb)	17	81932384	81937257	4874	2	5831	ENST00000337943.9	0	ENSG00000183010	PYCR1	pyrroline-5-carboxylate reductase 1
chr17	81939304	81940121	818	*	Promoter (<=1kb)	17	81935048	81941079	6032	2	5831	ENST00000579366.5	958	ENSG00000183010	PYCR1	pyrroline-5-carboxylate reductase 1
chr17	81939304	81940121	818	*	Promoter (<=1kb)	17	81935048	81941079	6032	2	5831	ENST00000579366.5	958	ENSG00000183010	PYCR1	pyrroline-5-carboxylate reductase 1
chr17	81941138	81941782	645	*	Promoter (<=1kb)	17	81935048	81941079	6032	2	5831	ENST00000579366.5	-59	ENSG00000183010	PYCR1	pyrroline-5-carboxylate reductase 1
chr17	81955256	81955659	404	*	Exon (ENST00000415556.2/ENST00000415556.2, exon 3 of 3)	17	81955515	81959810	4296	2	147111	ENST00000477214.5	4151	ENSG00000185269	NOTUM	notum, palmitoleoyl-protein carboxylesterase
chr17	81956485	81957199	715	*	Promoter (2-3kb)	17	81955515	81959810	4296	2	147111	ENST00000477214.5	2611	ENSG00000185269	NOTUM	notum, palmitoleoyl-protein carboxylesterase
chr17	81957745	81958396	652	*	Promoter (1-2kb)	17	81955515	81959810	4296	2	147111	ENST00000477214.5	1414	ENSG00000185269	NOTUM	notum, palmitoleoyl-protein carboxylesterase
chr17	81957745	81958396	652	*	Promoter (1-2kb)	17	81955515	81959810	4296	2	147111	ENST00000477214.5	1414	ENSG00000185269	NOTUM	notum, palmitoleoyl-protein carboxylesterase
chr17	81959303	81962862	3560	*	Promoter (<=1kb)	17	81952507	81961187	8681	2	147111	ENST00000409678.8	0	ENSG00000185269	NOTUM	notum, palmitoleoyl-protein carboxylesterase
chr17	81959303	81962862	3560	*	Promoter (<=1kb)	17	81952507	81961187	8681	2	147111	ENST00000409678.8	0	ENSG00000185269	NOTUM	notum, palmitoleoyl-protein carboxylesterase
chr17	81959303	81962862	3560	*	Promoter (<=1kb)	17	81952507	81961187	8681	2	147111	ENST00000409678.8	0	ENSG00000185269	NOTUM	notum, palmitoleoyl-protein carboxylesterase
chr17	81959303	81962862	3560	*	Promoter (<=1kb)	17	81952507	81961187	8681	2	147111	ENST00000409678.8	0	ENSG00000185269	NOTUM	notum, palmitoleoyl-protein carboxylesterase
chr17	81959303	81962862	3560	*	Promoter (<=1kb)	17	81952507	81961187	8681	2	147111	ENST00000409678.8	0	ENSG00000185269	NOTUM	notum, palmitoleoyl-protein carboxylesterase
chr17	81959303	81962862	3560	*	Promoter (<=1kb)	17	81952507	81961187	8681	2	147111	ENST00000409678.8	0	ENSG00000185269	NOTUM	notum, palmitoleoyl-protein carboxylesterase
chr17	81959303	81962862	3560	*	Promoter (<=1kb)	17	81952507	81961187	8681	2	147111	ENST00000409678.8	0	ENSG00000185269	NOTUM	notum, palmitoleoyl-protein carboxylesterase
chr17	81965812	81966268	457	*	Exon (ENST00000580125.1/ENST00000580125.1, exon 1 of 1)	17	81956883	81961840	4958	2	147111	ENST00000425009.1	-3972	ENSG00000185269	NOTUM	notum, palmitoleoyl-protein carboxylesterase
chr17	81966801	81968336	1536	*	Distal Intergenic	17	81956883	81961840	4958	2	147111	ENST00000425009.1	-4961	ENSG00000185269	NOTUM	notum, palmitoleoyl-protein carboxylesterase
chr17	81966801	81968336	1536	*	Distal Intergenic	17	81956883	81961840	4958	2	147111	ENST00000425009.1	-4961	ENSG00000185269	NOTUM	notum, palmitoleoyl-protein carboxylesterase
chr17	81966801	81968336	1536	*	Distal Intergenic	17	81956883	81961840	4958	2	147111	ENST00000425009.1	-4961	ENSG00000185269	NOTUM	notum, palmitoleoyl-protein carboxylesterase
chr17	81976743	81979197	2455	*	Promoter (<=1kb)	17	81976807	81996843	20037	1	79058	ENST00000581484.5	0	ENSG00000169696	ASPSCR1	ASPSCR1 tether for SLC2A4, UBX domain containing
chr17	81976743	81979197	2455	*	Promoter (<=1kb)	17	81976807	81996843	20037	1	79058	ENST00000581484.5	0	ENSG00000169696	ASPSCR1	ASPSCR1 tether for SLC2A4, UBX domain containing
chr17	81976743	81979197	2455	*	Promoter (<=1kb)	17	81976807	81996843	20037	1	79058	ENST00000581484.5	0	ENSG00000169696	ASPSCR1	ASPSCR1 tether for SLC2A4, UBX domain containing
chr17	81976743	81979197	2455	*	Promoter (<=1kb)	17	81976807	81996843	20037	1	79058	ENST00000581484.5	0	ENSG00000169696	ASPSCR1	ASPSCR1 tether for SLC2A4, UBX domain containing
chr17	81983017	81983712	696	*	5' UTR	17	81978186	82017406	39221	1	79058	ENST00000584454.5	4831	ENSG00000169696	ASPSCR1	ASPSCR1 tether for SLC2A4, UBX domain containing
chr17	81986672	81987545	874	*	Intron (ENST00000581484.5/79058, intron 4 of 6)	17	81995443	82017037	21595	1	79058	ENST00000582355.6	-7898	ENSG00000169696	ASPSCR1	ASPSCR1 tether for SLC2A4, UBX domain containing
chr17	81986672	81987545	874	*	Intron (ENST00000581484.5/79058, intron 4 of 6)	17	81995443	82017037	21595	1	79058	ENST00000582355.6	-7898	ENSG00000169696	ASPSCR1	ASPSCR1 tether for SLC2A4, UBX domain containing
chr17	81994198	81997132	2935	*	Promoter (<=1kb)	17	81995443	82017037	21595	1	79058	ENST00000582355.6	0	ENSG00000169696	ASPSCR1	ASPSCR1 tether for SLC2A4, UBX domain containing
chr17	81994198	81997132	2935	*	Promoter (<=1kb)	17	81995443	82017037	21595	1	79058	ENST00000582355.6	0	ENSG00000169696	ASPSCR1	ASPSCR1 tether for SLC2A4, UBX domain containing
chr17	81994198	81997132	2935	*	Promoter (<=1kb)	17	81995443	82017037	21595	1	79058	ENST00000582355.6	0	ENSG00000169696	ASPSCR1	ASPSCR1 tether for SLC2A4, UBX domain containing
chr17	81994198	81997132	2935	*	Promoter (<=1kb)	17	81995443	82017037	21595	1	79058	ENST00000582355.6	0	ENSG00000169696	ASPSCR1	ASPSCR1 tether for SLC2A4, UBX domain containing
chr17	81994198	81997132	2935	*	Promoter (<=1kb)	17	81995443	82017037	21595	1	79058	ENST00000582355.6	0	ENSG00000169696	ASPSCR1	ASPSCR1 tether for SLC2A4, UBX domain containing
chr17	81994198	81997132	2935	*	Promoter (<=1kb)	17	81995443	82017037	21595	1	79058	ENST00000582355.6	0	ENSG00000169696	ASPSCR1	ASPSCR1 tether for SLC2A4, UBX domain containing
chr17	81994198	81997132	2935	*	Promoter (<=1kb)	17	81995443	82017037	21595	1	79058	ENST00000582355.6	0	ENSG00000169696	ASPSCR1	ASPSCR1 tether for SLC2A4, UBX domain containing
chr17	81999550	82001261	1712	*	Intron (ENST00000306729.11/79058, intron 7 of 16)	17	82004345	82017404	13060	1	79058	ENST00000577733.5	-3084	ENSG00000169696	ASPSCR1	ASPSCR1 tether for SLC2A4, UBX domain containing
chr17	81999550	82001261	1712	*	Intron (ENST00000306729.11/79058, intron 7 of 16)	17	82004345	82017404	13060	1	79058	ENST00000577733.5	-3084	ENSG00000169696	ASPSCR1	ASPSCR1 tether for SLC2A4, UBX domain containing
chr17	81999550	82001261	1712	*	Intron (ENST00000306729.11/79058, intron 7 of 16)	17	82004345	82017404	13060	1	79058	ENST00000577733.5	-3084	ENSG00000169696	ASPSCR1	ASPSCR1 tether for SLC2A4, UBX domain containing
chr17	82003676	82006043	2368	*	Promoter (<=1kb)	17	82004345	82017404	13060	1	79058	ENST00000577733.5	0	ENSG00000169696	ASPSCR1	ASPSCR1 tether for SLC2A4, UBX domain containing
chr17	82003676	82006043	2368	*	Promoter (<=1kb)	17	82004345	82017404	13060	1	79058	ENST00000577733.5	0	ENSG00000169696	ASPSCR1	ASPSCR1 tether for SLC2A4, UBX domain containing
chr17	82003676	82006043	2368	*	Promoter (<=1kb)	17	82004345	82017404	13060	1	79058	ENST00000577733.5	0	ENSG00000169696	ASPSCR1	ASPSCR1 tether for SLC2A4, UBX domain containing
chr17	82007536	82008012	477	*	Promoter (<=1kb)	17	82007435	82017403	9969	1	79058	ENST00000581608.5	101	ENSG00000169696	ASPSCR1	ASPSCR1 tether for SLC2A4, UBX domain containing
chr17	82008385	82009968	1584	*	Promoter (<=1kb)	17	82009486	82017369	7884	1	79058	ENST00000585274.1	0	ENSG00000169696	ASPSCR1	ASPSCR1 tether for SLC2A4, UBX domain containing
chr17	82008385	82009968	1584	*	Promoter (<=1kb)	17	82009486	82017369	7884	1	79058	ENST00000585274.1	0	ENSG00000169696	ASPSCR1	ASPSCR1 tether for SLC2A4, UBX domain containing
chr17	82008385	82009968	1584	*	Promoter (<=1kb)	17	82009486	82017369	7884	1	79058	ENST00000585274.1	0	ENSG00000169696	ASPSCR1	ASPSCR1 tether for SLC2A4, UBX domain containing
chr17	82010658	82011637	980	*	Promoter (<=1kb)	17	82010811	82017403	6593	1	79058	ENST00000583744.1	0	ENSG00000169696	ASPSCR1	ASPSCR1 tether for SLC2A4, UBX domain containing
chr17	82010658	82011637	980	*	Promoter (<=1kb)	17	82010811	82017403	6593	1	79058	ENST00000583744.1	0	ENSG00000169696	ASPSCR1	ASPSCR1 tether for SLC2A4, UBX domain containing
chr17	82012246	82012832	587	*	Promoter (<=1kb)	17	82012882	82017401	4520	1	79058	ENST00000583142.5	-50	ENSG00000169696	ASPSCR1	ASPSCR1 tether for SLC2A4, UBX domain containing
chr17	82013417	82013805	389	*	Promoter (<=1kb)	17	82013234	82017404	4171	1	79058	ENST00000583693.5	183	ENSG00000169696	ASPSCR1	ASPSCR1 tether for SLC2A4, UBX domain containing
chr17	82014145	82015003	859	*	Promoter (<=1kb)	17	82015214	82017404	2191	1	79058	ENST00000582404.5	-211	ENSG00000169696	ASPSCR1	ASPSCR1 tether for SLC2A4, UBX domain containing
chr17	82014145	82015003	859	*	Promoter (<=1kb)	17	82015214	82017404	2191	1	79058	ENST00000582404.5	-211	ENSG00000169696	ASPSCR1	ASPSCR1 tether for SLC2A4, UBX domain containing
chr17	82015756	82016465	710	*	Promoter (<=1kb)	17	82016194	82017370	1177	1	79058	ENST00000585140.1	0	ENSG00000169696	ASPSCR1	ASPSCR1 tether for SLC2A4, UBX domain containing
chr17	82016851	82018633	1783	*	Promoter (<=1kb)	17	82016194	82017370	1177	1	79058	ENST00000585140.1	657	ENSG00000169696	ASPSCR1	ASPSCR1 tether for SLC2A4, UBX domain containing
chr17	82016851	82018633	1783	*	Promoter (<=1kb)	17	82016194	82017370	1177	1	79058	ENST00000585140.1	657	ENSG00000169696	ASPSCR1	ASPSCR1 tether for SLC2A4, UBX domain containing
chr17	82019235	82020015	781	*	Promoter (2-3kb)	17	82018716	82022821	4106	2	201254	ENST00000584514.5	2806	ENSG00000169689	CENPX	centromere protein X
chr17	82019235	82020015	781	*	Promoter (2-3kb)	17	82018716	82022821	4106	2	201254	ENST00000584514.5	2806	ENSG00000169689	CENPX	centromere protein X
chr17	82022419	82022750	332	*	Promoter (<=1kb)	17	82018716	82022821	4106	2	201254	ENST00000584514.5	71	ENSG00000169689	CENPX	centromere protein X
chr17	82024895	82025719	825	*	Promoter (<=1kb)	17	82018702	82024107	5406	2	201254	ENST00000579520.5	-788	ENSG00000169689	CENPX	centromere protein X
chr17	82024895	82025719	825	*	Promoter (<=1kb)	17	82018702	82024107	5406	2	201254	ENST00000579520.5	-788	ENSG00000169689	CENPX	centromere protein X
chr17	82029603	82032471	2869	*	Promoter (<=1kb)	17	82031678	82034204	2527	1	5881	ENST00000306897.9	0	ENSG00000169750	RAC3	Rac family small GTPase 3
chr17	82029603	82032471	2869	*	Promoter (<=1kb)	17	82031678	82034204	2527	1	5881	ENST00000306897.9	0	ENSG00000169750	RAC3	Rac family small GTPase 3
chr17	82029603	82032471	2869	*	Promoter (<=1kb)	17	82031678	82034204	2527	1	5881	ENST00000306897.9	0	ENSG00000169750	RAC3	Rac family small GTPase 3
chr17	82029603	82032471	2869	*	Promoter (<=1kb)	17	82031678	82034204	2527	1	5881	ENST00000306897.9	0	ENSG00000169750	RAC3	Rac family small GTPase 3
chr17	82029603	82032471	2869	*	Promoter (<=1kb)	17	82031678	82034204	2527	1	5881	ENST00000306897.9	0	ENSG00000169750	RAC3	Rac family small GTPase 3
chr17	82036448	82037645	1198	*	Promoter (<=1kb)	17	82035136	82036995	1860	2	51181	ENST00000577532.5	0	ENSG00000169738	DCXR	dicarbonyl and L-xylulose reductase
chr17	82036448	82037645	1198	*	Promoter (<=1kb)	17	82035136	82036995	1860	2	51181	ENST00000577532.5	0	ENSG00000169738	DCXR	dicarbonyl and L-xylulose reductase
chr17	82043615	82044093	479	*	Distal Intergenic	17	82037901	82039380	1480	1	113523640	ENST00000584705.2	5714	ENSG00000264569	DCXR-DT	DCXR divergent transcript
chr17	82043615	82044093	479	*	Distal Intergenic	17	82037901	82039380	1480	1	113523640	ENST00000584705.2	5714	ENSG00000264569	DCXR-DT	DCXR divergent transcript
chr17	82048133	82049836	1704	*	Promoter (<=1kb)	17	82047902	82050514	2613	2	5986	ENST00000580793.5	678	ENSG00000169733	RFNG	RFNG O-fucosylpeptide 3-beta-N-acetylglucosaminyltransferase
chr17	82048133	82049836	1704	*	Promoter (<=1kb)	17	82047902	82050514	2613	2	5986	ENST00000580793.5	678	ENSG00000169733	RFNG	RFNG O-fucosylpeptide 3-beta-N-acetylglucosaminyltransferase
chr17	82048133	82049836	1704	*	Promoter (<=1kb)	17	82047902	82050514	2613	2	5986	ENST00000580793.5	678	ENSG00000169733	RFNG	RFNG O-fucosylpeptide 3-beta-N-acetylglucosaminyltransferase
chr17	82050495	82051572	1078	*	Promoter (<=1kb)	17	82050948	82054651	3704	1	2873	ENST00000582327.5	0	ENSG00000169727	GPS1	G protein pathway suppressor 1
chr17	82050495	82051572	1078	*	Promoter (<=1kb)	17	82050948	82054651	3704	1	2873	ENST00000582327.5	0	ENSG00000169727	GPS1	G protein pathway suppressor 1
chr17	82051904	82052791	888	*	Promoter (<=1kb)	17	82051908	82054542	2635	1	2873	ENST00000578392.5	0	ENSG00000169727	GPS1	G protein pathway suppressor 1
chr17	82051904	82052791	888	*	Promoter (<=1kb)	17	82051908	82054542	2635	1	2873	ENST00000578392.5	0	ENSG00000169727	GPS1	G protein pathway suppressor 1
chr17	82054465	82054961	497	*	Promoter (<=1kb)	17	82054952	82057117	2166	1	2873	ENST00000578279.1	0	ENSG00000169727	GPS1	G protein pathway suppressor 1
chr17	82056554	82057107	554	*	Promoter (<=1kb)	17	82056524	82057470	947	1	2873	ENST00000583486.1	30	ENSG00000169727	GPS1	G protein pathway suppressor 1
chr17	82059543	82060883	1341	*	Promoter (<=1kb)	17	82057880	82060094	2215	2	64118	ENST00000577574.5	0	ENSG00000169718	DUS1L	dihydrouridine synthase 1 like
chr17	82059543	82060883	1341	*	Promoter (<=1kb)	17	82057880	82060094	2215	2	64118	ENST00000577574.5	0	ENSG00000169718	DUS1L	dihydrouridine synthase 1 like
chr17	82061237	82061848	612	*	Promoter (<=1kb)	17	82058341	82061695	3355	2	64118	ENST00000580731.1	0	ENSG00000169718	DUS1L	dihydrouridine synthase 1 like
chr17	82061237	82061848	612	*	Promoter (<=1kb)	17	82058341	82061695	3355	2	64118	ENST00000580731.1	0	ENSG00000169718	DUS1L	dihydrouridine synthase 1 like
chr17	82062379	82063147	769	*	Promoter (<=1kb)	17	82057882	82062973	5092	2	64118	ENST00000538833.6	0	ENSG00000169718	DUS1L	dihydrouridine synthase 1 like
chr17	82062379	82063147	769	*	Promoter (<=1kb)	17	82057882	82062973	5092	2	64118	ENST00000538833.6	0	ENSG00000169718	DUS1L	dihydrouridine synthase 1 like
chr17	82064591	82066255	1665	*	Promoter (<=1kb)	17	82057506	82065804	8299	2	64118	ENST00000306796.10	0	ENSG00000169718	DUS1L	dihydrouridine synthase 1 like
chr17	82064591	82066255	1665	*	Promoter (<=1kb)	17	82057506	82065804	8299	2	64118	ENST00000306796.10	0	ENSG00000169718	DUS1L	dihydrouridine synthase 1 like
chr17	82064591	82066255	1665	*	Promoter (<=1kb)	17	82057506	82065804	8299	2	64118	ENST00000306796.10	0	ENSG00000169718	DUS1L	dihydrouridine synthase 1 like
chr17	82077315	82079548	2234	*	Promoter (<=1kb)	17	82079222	82079378	157	2	2194	ENST00000636628.1	0	ENSG00000169710	FASN	fatty acid synthase
chr17	82077315	82079548	2234	*	Promoter (<=1kb)	17	82079222	82079378	157	2	2194	ENST00000636628.1	0	ENSG00000169710	FASN	fatty acid synthase
chr17	82077315	82079548	2234	*	Promoter (<=1kb)	17	82079222	82079378	157	2	2194	ENST00000636628.1	0	ENSG00000169710	FASN	fatty acid synthase
chr17	82077315	82079548	2234	*	Promoter (<=1kb)	17	82079222	82079378	157	2	2194	ENST00000636628.1	0	ENSG00000169710	FASN	fatty acid synthase
chr17	82080406	82081306	901	*	Promoter (<=1kb)	17	82079007	82080695	1689	2	2194	ENST00000578424.2	0	ENSG00000169710	FASN	fatty acid synthase
chr17	82080406	82081306	901	*	Promoter (<=1kb)	17	82079007	82080695	1689	2	2194	ENST00000578424.2	0	ENSG00000169710	FASN	fatty acid synthase
chr17	82081734	82083488	1755	*	Promoter (<=1kb)	17	82079168	82080742	1575	2	2194	ENST00000580382.1	-992	ENSG00000169710	FASN	fatty acid synthase
chr17	82081734	82083488	1755	*	Promoter (<=1kb)	17	82079168	82080742	1575	2	2194	ENST00000580382.1	-992	ENSG00000169710	FASN	fatty acid synthase
chr17	82081734	82083488	1755	*	Promoter (<=1kb)	17	82079168	82080742	1575	2	2194	ENST00000580382.1	-992	ENSG00000169710	FASN	fatty acid synthase
chr17	82083827	82084340	514	*	Promoter (1-2kb)	17	82085158	82085660	503	2	2194	ENST00000579410.1	1320	ENSG00000169710	FASN	fatty acid synthase
chr17	82084677	82086412	1736	*	Promoter (<=1kb)	17	82085158	82085660	503	2	2194	ENST00000579410.1	0	ENSG00000169710	FASN	fatty acid synthase
chr17	82084677	82086412	1736	*	Promoter (<=1kb)	17	82085158	82085660	503	2	2194	ENST00000579410.1	0	ENSG00000169710	FASN	fatty acid synthase
chr17	82084677	82086412	1736	*	Promoter (<=1kb)	17	82085158	82085660	503	2	2194	ENST00000579410.1	0	ENSG00000169710	FASN	fatty acid synthase
chr17	82084677	82086412	1736	*	Promoter (<=1kb)	17	82085158	82085660	503	2	2194	ENST00000579410.1	0	ENSG00000169710	FASN	fatty acid synthase
chr17	82086852	82087361	510	*	Promoter (1-2kb)	17	82085158	82085660	503	2	2194	ENST00000579410.1	-1192	ENSG00000169710	FASN	fatty acid synthase
chr17	82087855	82089726	1872	*	Promoter (2-3kb)	17	82085158	82085660	503	2	2194	ENST00000579410.1	-2195	ENSG00000169710	FASN	fatty acid synthase
chr17	82087855	82089726	1872	*	Promoter (2-3kb)	17	82085158	82085660	503	2	2194	ENST00000579410.1	-2195	ENSG00000169710	FASN	fatty acid synthase
chr17	82090148	82091644	1497	*	Exon (ENST00000306749.4/2194, exon 9 of 43)	17	82094104	82095376	1273	2	2194	ENST00000637525.1	3732	ENSG00000169710	FASN	fatty acid synthase
chr17	82090148	82091644	1497	*	Exon (ENST00000306749.4/2194, exon 9 of 43)	17	82094104	82095376	1273	2	2194	ENST00000637525.1	3732	ENSG00000169710	FASN	fatty acid synthase
chr17	82092116	82093347	1232	*	Promoter (2-3kb)	17	82094104	82095376	1273	2	2194	ENST00000637525.1	2029	ENSG00000169710	FASN	fatty acid synthase
chr17	82093683	82094520	838	*	Promoter (<=1kb)	17	82094104	82095376	1273	2	2194	ENST00000637525.1	856	ENSG00000169710	FASN	fatty acid synthase
chr17	82094914	82095502	589	*	Promoter (<=1kb)	17	82094104	82095376	1273	2	2194	ENST00000637525.1	0	ENSG00000169710	FASN	fatty acid synthase
chr17	82095845	82096554	710	*	Promoter (<=1kb)	17	82096403	82096841	439	2	2194	ENST00000635733.1	287	ENSG00000169710	FASN	fatty acid synthase
chr17	82097265	82100015	2751	*	Promoter (<=1kb)	17	82078338	82098236	19899	2	2194	ENST00000306749.4	0	ENSG00000169710	FASN	fatty acid synthase
chr17	82097265	82100015	2751	*	Promoter (<=1kb)	17	82078338	82098236	19899	2	2194	ENST00000306749.4	0	ENSG00000169710	FASN	fatty acid synthase
chr17	82097265	82100015	2751	*	Promoter (<=1kb)	17	82078338	82098236	19899	2	2194	ENST00000306749.4	0	ENSG00000169710	FASN	fatty acid synthase
chr17	82097265	82100015	2751	*	Promoter (<=1kb)	17	82078338	82098236	19899	2	2194	ENST00000306749.4	0	ENSG00000169710	FASN	fatty acid synthase
chr17	82097265	82100015	2751	*	Promoter (<=1kb)	17	82078338	82098236	19899	2	2194	ENST00000306749.4	0	ENSG00000169710	FASN	fatty acid synthase
chr17	82103845	82104560	716	*	Promoter (1-2kb)	17	82101460	82106375	4916	2	284001	ENST00000584717.1	1815	ENSG00000176155	CCDC57	coiled-coil domain containing 57
chr17	82103845	82104560	716	*	Promoter (1-2kb)	17	82101460	82106375	4916	2	284001	ENST00000584717.1	1815	ENSG00000176155	CCDC57	coiled-coil domain containing 57
chr17	82105523	82106111	589	*	Promoter (<=1kb)	17	82101460	82106375	4916	2	284001	ENST00000584717.1	264	ENSG00000176155	CCDC57	coiled-coil domain containing 57
chr17	82108757	82109436	680	*	Promoter (2-3kb)	17	82101460	82106375	4916	2	284001	ENST00000584717.1	-2382	ENSG00000176155	CCDC57	coiled-coil domain containing 57
chr17	82108757	82109436	680	*	Promoter (2-3kb)	17	82101460	82106375	4916	2	284001	ENST00000584717.1	-2382	ENSG00000176155	CCDC57	coiled-coil domain containing 57
chr17	82152786	82153148	363	*	Promoter (<=1kb)	17	82111986	82152299	40314	2	284001	ENST00000392346.6	-487	ENSG00000176155	CCDC57	coiled-coil domain containing 57
chr17	82154961	82155402	442	*	Promoter (2-3kb)	17	82111986	82152299	40314	2	284001	ENST00000392346.6	-2662	ENSG00000176155	CCDC57	coiled-coil domain containing 57
chr17	82162463	82163187	725	*	Intron (ENST00000389641.9/284001, intron 13 of 16)	17	82111986	82171732	59747	2	284001	ENST00000419322.6	8545	ENSG00000176155	CCDC57	coiled-coil domain containing 57
chr17	82180838	82181401	564	*	Intron (ENST00000389641.9/284001, intron 8 of 16)	17	82153610	82185172	31563	2	284001	ENST00000327026.7	3771	ENSG00000176155	CCDC57	coiled-coil domain containing 57
chr17	82201612	82201969	358	*	5' UTR	17	82188350	82198422	10073	2	284001	ENST00000581625.2	-3190	ENSG00000176155	CCDC57	coiled-coil domain containing 57
chr17	82212370	82213493	1124	*	Promoter (<=1kb)	17	82101470	82212813	111344	2	284001	ENST00000389641.9	0	ENSG00000176155	CCDC57	coiled-coil domain containing 57
chr17	82212370	82213493	1124	*	Promoter (<=1kb)	17	82101470	82212813	111344	2	284001	ENST00000389641.9	0	ENSG00000176155	CCDC57	coiled-coil domain containing 57
chr17	82218149	82219757	1609	*	Promoter (<=1kb)	17	82217934	82240086	22153	1	9123	ENST00000580098.6	215	ENSG00000141526	SLC16A3	solute carrier family 16 member 3
chr17	82218149	82219757	1609	*	Promoter (<=1kb)	17	82217934	82240086	22153	1	9123	ENST00000580098.6	215	ENSG00000141526	SLC16A3	solute carrier family 16 member 3
chr17	82218149	82219757	1609	*	Promoter (<=1kb)	17	82217934	82240086	22153	1	9123	ENST00000580098.6	215	ENSG00000141526	SLC16A3	solute carrier family 16 member 3
chr17	82218149	82219757	1609	*	Promoter (<=1kb)	17	82217934	82240086	22153	1	9123	ENST00000580098.6	215	ENSG00000141526	SLC16A3	solute carrier family 16 member 3
chr17	82228231	82229535	1305	*	Promoter (<=1kb)	17	82228397	82240086	11690	1	9123	ENST00000584689.6	0	ENSG00000141526	SLC16A3	solute carrier family 16 member 3
chr17	82228231	82229535	1305	*	Promoter (<=1kb)	17	82228397	82240086	11690	1	9123	ENST00000584689.6	0	ENSG00000141526	SLC16A3	solute carrier family 16 member 3
chr17	82230681	82232398	1718	*	Promoter (<=1kb)	17	82232232	82240086	7855	1	9123	ENST00000392339.6	0	ENSG00000141526	SLC16A3	solute carrier family 16 member 3
chr17	82230681	82232398	1718	*	Promoter (<=1kb)	17	82232232	82240086	7855	1	9123	ENST00000392339.6	0	ENSG00000141526	SLC16A3	solute carrier family 16 member 3
chr17	82230681	82232398	1718	*	Promoter (<=1kb)	17	82232232	82240086	7855	1	9123	ENST00000392339.6	0	ENSG00000141526	SLC16A3	solute carrier family 16 member 3
chr17	82235489	82240243	4755	*	Promoter (<=1kb)	17	82236668	82236728	61	1	102465472	ENST00000616675.1	0	ENSG00000284574	MIR6787	microRNA 6787
chr17	82235489	82240243	4755	*	Promoter (<=1kb)	17	82236668	82236728	61	1	102465472	ENST00000616675.1	0	ENSG00000284574	MIR6787	microRNA 6787
chr17	82235489	82240243	4755	*	Promoter (<=1kb)	17	82236668	82236728	61	1	102465472	ENST00000616675.1	0	ENSG00000284574	MIR6787	microRNA 6787
chr17	82235489	82240243	4755	*	Promoter (<=1kb)	17	82236668	82236728	61	1	102465472	ENST00000616675.1	0	ENSG00000284574	MIR6787	microRNA 6787
chr17	82235489	82240243	4755	*	Promoter (<=1kb)	17	82236668	82236728	61	1	102465472	ENST00000616675.1	0	ENSG00000284574	MIR6787	microRNA 6787
chr17	82235489	82240243	4755	*	Promoter (<=1kb)	17	82236668	82236728	61	1	102465472	ENST00000616675.1	0	ENSG00000284574	MIR6787	microRNA 6787
chr17	82235489	82240243	4755	*	Promoter (<=1kb)	17	82236668	82236728	61	1	102465472	ENST00000616675.1	0	ENSG00000284574	MIR6787	microRNA 6787
chr17	82235489	82240243	4755	*	Promoter (<=1kb)	17	82236668	82236728	61	1	102465472	ENST00000616675.1	0	ENSG00000284574	MIR6787	microRNA 6787
chr17	82235489	82240243	4755	*	Promoter (<=1kb)	17	82236668	82236728	61	1	102465472	ENST00000616675.1	0	ENSG00000284574	MIR6787	microRNA 6787
chr17	82242268	82243062	795	*	Promoter (2-3kb)	17	82244722	82245113	392	2	1453	ENST00000584913.1	2051	ENSG00000141551	CSNK1D	casein kinase 1 delta
chr17	82242268	82243062	795	*	Promoter (2-3kb)	17	82244722	82245113	392	2	1453	ENST00000584913.1	2051	ENSG00000141551	CSNK1D	casein kinase 1 delta
chr17	82244532	82246082	1551	*	Promoter (<=1kb)	17	82244722	82245113	392	2	1453	ENST00000584913.1	0	ENSG00000141551	CSNK1D	casein kinase 1 delta
chr17	82244532	82246082	1551	*	Promoter (<=1kb)	17	82244722	82245113	392	2	1453	ENST00000584913.1	0	ENSG00000141551	CSNK1D	casein kinase 1 delta
chr17	82244532	82246082	1551	*	Promoter (<=1kb)	17	82244722	82245113	392	2	1453	ENST00000584913.1	0	ENSG00000141551	CSNK1D	casein kinase 1 delta
chr17	82248254	82250675	2422	*	Promoter (<=1kb)	17	82239023	82248980	9958	2	1453	ENST00000584672.1	0	ENSG00000141551	CSNK1D	casein kinase 1 delta
chr17	82248254	82250675	2422	*	Promoter (<=1kb)	17	82239023	82248980	9958	2	1453	ENST00000584672.1	0	ENSG00000141551	CSNK1D	casein kinase 1 delta
chr17	82248254	82250675	2422	*	Promoter (<=1kb)	17	82239023	82248980	9958	2	1453	ENST00000584672.1	0	ENSG00000141551	CSNK1D	casein kinase 1 delta
chr17	82248254	82250675	2422	*	Promoter (<=1kb)	17	82239023	82248980	9958	2	1453	ENST00000584672.1	0	ENSG00000141551	CSNK1D	casein kinase 1 delta
chr17	82253753	82255315	1563	*	Promoter (<=1kb)	17	82244301	82254679	10379	2	1453	ENST00000584377.5	0	ENSG00000141551	CSNK1D	casein kinase 1 delta
chr17	82253753	82255315	1563	*	Promoter (<=1kb)	17	82244301	82254679	10379	2	1453	ENST00000584377.5	0	ENSG00000141551	CSNK1D	casein kinase 1 delta
chr17	82253753	82255315	1563	*	Promoter (<=1kb)	17	82244301	82254679	10379	2	1453	ENST00000584377.5	0	ENSG00000141551	CSNK1D	casein kinase 1 delta
chr17	82272727	82273896	1170	*	Promoter (<=1kb)	17	82239727	82273428	33702	2	1453	ENST00000398519.9	0	ENSG00000141551	CSNK1D	casein kinase 1 delta
chr17	82282656	82283372	717	*	Distal Intergenic	17	82242667	82273700	31034	2	1453	ENST00000314028.11	-8956	ENSG00000141551	CSNK1D	casein kinase 1 delta
chr17	82284073	82284403	331	*	Distal Intergenic	17	82290046	82292814	2769	2	101929511	ENST00000581489.1	8411	ENSG00000265692	LINC01970	long intergenic non-protein coding RNA 1970
chr17	82293476	82293864	389	*	Promoter (<=1kb)	17	82290046	82292814	2769	2	101929511	ENST00000581489.1	-662	ENSG00000265692	LINC01970	long intergenic non-protein coding RNA 1970
chr17	82299264	82299676	413	*	Distal Intergenic	17	82290046	82292814	2769	2	101929511	ENST00000581489.1	-6450	ENSG00000265692	LINC01970	long intergenic non-protein coding RNA 1970
chr17	82302287	82302812	526	*	Distal Intergenic	17	82290046	82292814	2769	2	101929511	ENST00000581489.1	-9473	ENSG00000265692	LINC01970	long intergenic non-protein coding RNA 1970
chr17	82303169	82304599	1431	*	Distal Intergenic	17	82290046	82292814	2769	2	101929511	ENST00000581489.1	-10355	ENSG00000265692	LINC01970	long intergenic non-protein coding RNA 1970
chr17	82303169	82304599	1431	*	Distal Intergenic	17	82290046	82292814	2769	2	101929511	ENST00000581489.1	-10355	ENSG00000265692	LINC01970	long intergenic non-protein coding RNA 1970
chr17	82303169	82304599	1431	*	Distal Intergenic	17	82290046	82292814	2769	2	101929511	ENST00000581489.1	-10355	ENSG00000265692	LINC01970	long intergenic non-protein coding RNA 1970
chr17	82309037	82309380	344	*	Distal Intergenic	17	82316220	82317550	1331	2	924	ENST00000581434.1	8170	ENSG00000173762	CD7	CD7 molecule
chr17	82310878	82311305	428	*	Distal Intergenic	17	82316220	82317550	1331	2	924	ENST00000581434.1	6245	ENSG00000173762	CD7	CD7 molecule
chr17	82314446	82315249	804	*	Promoter (2-3kb)	17	82316220	82317550	1331	2	924	ENST00000581434.1	2301	ENSG00000173762	CD7	CD7 molecule
chr17	82314446	82315249	804	*	Promoter (2-3kb)	17	82316220	82317550	1331	2	924	ENST00000581434.1	2301	ENSG00000173762	CD7	CD7 molecule
chr17	82315778	82316226	449	*	Promoter (1-2kb)	17	82316220	82317550	1331	2	924	ENST00000581434.1	1324	ENSG00000173762	CD7	CD7 molecule
chr17	82316778	82318141	1364	*	Promoter (<=1kb)	17	82314868	82317577	2710	2	924	ENST00000584284.5	0	ENSG00000173762	CD7	CD7 molecule
chr17	82316778	82318141	1364	*	Promoter (<=1kb)	17	82314868	82317577	2710	2	924	ENST00000584284.5	0	ENSG00000173762	CD7	CD7 molecule
chr17	82321014	82321837	824	*	3' UTR	17	82314873	82317608	2736	2	924	ENST00000312648.8	-3406	ENSG00000173762	CD7	CD7 molecule
chr17	82321014	82321837	824	*	3' UTR	17	82314873	82317608	2736	2	924	ENST00000312648.8	-3406	ENSG00000173762	CD7	CD7 molecule
chr17	82326807	82327425	619	*	Promoter (1-2kb)	17	82324853	82328506	3654	2	6398	ENST00000581954.1	1081	ENSG00000141574	SECTM1	secreted and transmembrane 1
chr17	82328387	82328907	521	*	Promoter (<=1kb)	17	82324853	82328506	3654	2	6398	ENST00000581954.1	0	ENSG00000141574	SECTM1	secreted and transmembrane 1
chr17	82333298	82334586	1289	*	Promoter (<=1kb)	17	82321024	82333766	12743	2	6398	ENST00000269389.8	0	ENSG00000141574	SECTM1	secreted and transmembrane 1
chr17	82333298	82334586	1289	*	Promoter (<=1kb)	17	82321024	82333766	12743	2	6398	ENST00000269389.8	0	ENSG00000141574	SECTM1	secreted and transmembrane 1
chr17	82336822	82337293	472	*	Promoter (2-3kb)	17	82322879	82334074	11196	2	6398	ENST00000581691.5	-2748	ENSG00000141574	SECTM1	secreted and transmembrane 1
chr17	82344550	82344902	353	*	Distal Intergenic	17	82322879	82334074	11196	2	6398	ENST00000581691.5	-10476	ENSG00000141574	SECTM1	secreted and transmembrane 1
chr17	82350427	82351814	1388	*	Distal Intergenic	17	82359247	82363775	4529	1	400629	ENST00000333437.5	-7433	ENSG00000182459	TEX19	testis expressed 19
chr17	82350427	82351814	1388	*	Distal Intergenic	17	82359247	82363775	4529	1	400629	ENST00000333437.5	-7433	ENSG00000182459	TEX19	testis expressed 19
chr17	82350427	82351814	1388	*	Distal Intergenic	17	82359247	82363775	4529	1	400629	ENST00000333437.5	-7433	ENSG00000182459	TEX19	testis expressed 19
chr17	82350427	82351814	1388	*	Distal Intergenic	17	82359247	82363775	4529	1	400629	ENST00000333437.5	-7433	ENSG00000182459	TEX19	testis expressed 19
chr17	82370756	82372445	1690	*	Promoter (<=1kb)	17	82371765	82377458	5694	1	2837	ENST00000313135.5	0	ENSG00000181408	UTS2R	urotensin 2 receptor
chr17	82370756	82372445	1690	*	Promoter (<=1kb)	17	82371765	82377458	5694	1	2837	ENST00000313135.5	0	ENSG00000181408	UTS2R	urotensin 2 receptor
chr17	82370756	82372445	1690	*	Promoter (<=1kb)	17	82371765	82377458	5694	1	2837	ENST00000313135.5	0	ENSG00000181408	UTS2R	urotensin 2 receptor
chr17	82374268	82375777	1510	*	Promoter (2-3kb)	17	82371765	82377458	5694	1	2837	ENST00000313135.5	2503	ENSG00000181408	UTS2R	urotensin 2 receptor
chr17	82374268	82375777	1510	*	Promoter (2-3kb)	17	82371765	82377458	5694	1	2837	ENST00000313135.5	2503	ENSG00000181408	UTS2R	urotensin 2 receptor
chr17	82374268	82375777	1510	*	Promoter (2-3kb)	17	82371765	82377458	5694	1	2837	ENST00000313135.5	2503	ENSG00000181408	UTS2R	urotensin 2 receptor
chr17	82376277	82376979	703	*	3' UTR	17	82371765	82377458	5694	1	2837	ENST00000313135.5	4512	ENSG00000181408	UTS2R	urotensin 2 receptor
chr17	82376277	82376979	703	*	3' UTR	17	82371765	82377458	5694	1	2837	ENST00000313135.5	4512	ENSG00000181408	UTS2R	urotensin 2 receptor
chr17	82379667	82380463	797	*	Distal Intergenic	17	82371765	82377458	5694	1	2837	ENST00000313135.5	7902	ENSG00000181408	UTS2R	urotensin 2 receptor
chr17	82382826	82383697	872	*	Distal Intergenic	17	82392215	82393217	1003	2	79701	ENST00000578287.1	9520	ENSG00000181396	OGFOD3	2-oxoglutarate and iron dependent oxygenase domain containing 3
chr17	82384480	82384917	438	*	Distal Intergenic	17	82392215	82393217	1003	2	79701	ENST00000578287.1	8300	ENSG00000181396	OGFOD3	2-oxoglutarate and iron dependent oxygenase domain containing 3
chr17	82385466	82386070	605	*	Distal Intergenic	17	82392215	82393217	1003	2	79701	ENST00000578287.1	7147	ENSG00000181396	OGFOD3	2-oxoglutarate and iron dependent oxygenase domain containing 3
chr17	82386713	82387445	733	*	Distal Intergenic	17	82392215	82393217	1003	2	79701	ENST00000578287.1	5772	ENSG00000181396	OGFOD3	2-oxoglutarate and iron dependent oxygenase domain containing 3
chr17	82390277	82390816	540	*	Promoter (2-3kb)	17	82392215	82393217	1003	2	79701	ENST00000578287.1	2401	ENSG00000181396	OGFOD3	2-oxoglutarate and iron dependent oxygenase domain containing 3
chr17	82392266	82392871	606	*	Promoter (<=1kb)	17	82392215	82393217	1003	2	79701	ENST00000578287.1	346	ENSG00000181396	OGFOD3	2-oxoglutarate and iron dependent oxygenase domain containing 3
chr17	82395435	82395808	374	*	Promoter (2-3kb)	17	82392215	82393217	1003	2	79701	ENST00000578287.1	-2218	ENSG00000181396	OGFOD3	2-oxoglutarate and iron dependent oxygenase domain containing 3
chr17	82397849	82398329	481	*	5' UTR	17	82392215	82393217	1003	2	79701	ENST00000578287.1	-4632	ENSG00000181396	OGFOD3	2-oxoglutarate and iron dependent oxygenase domain containing 3
chr17	82403770	82404339	570	*	Promoter (<=1kb)	17	82396597	82403967	7371	2	79701	ENST00000582593.1	0	ENSG00000181396	OGFOD3	2-oxoglutarate and iron dependent oxygenase domain containing 3
chr17	82405023	82405586	564	*	Promoter (<=1kb)	17	82396545	82406432	9888	2	79701	ENST00000583445.5	846	ENSG00000181396	OGFOD3	2-oxoglutarate and iron dependent oxygenase domain containing 3
chr17	82408447	82409166	720	*	Promoter (2-3kb)	17	82396545	82406432	9888	2	79701	ENST00000583445.5	-2015	ENSG00000181396	OGFOD3	2-oxoglutarate and iron dependent oxygenase domain containing 3
chr17	82414589	82414992	404	*	Promoter (<=1kb)	17	82392226	82415516	23291	2	79701	ENST00000583897.5	524	ENSG00000181396	OGFOD3	2-oxoglutarate and iron dependent oxygenase domain containing 3
chr17	82418079	82418990	912	*	Promoter (<=1kb)	17	82418318	82442645	24328	1	284004	ENST00000337014.10	0	ENSG00000169660	HEXD	hexosaminidase D
chr17	82418079	82418990	912	*	Promoter (<=1kb)	17	82418318	82442645	24328	1	284004	ENST00000337014.10	0	ENSG00000169660	HEXD	hexosaminidase D
chr17	82433695	82434179	485	*	Promoter (<=1kb)	17	82433800	82442550	8751	1	284004	ENST00000582429.5	0	ENSG00000169660	HEXD	hexosaminidase D
chr17	82435078	82437672	2595	*	Promoter (<=1kb)	17	82436729	82442592	5864	1	284004	ENST00000578130.5	0	ENSG00000169660	HEXD	hexosaminidase D
chr17	82435078	82437672	2595	*	Promoter (<=1kb)	17	82436729	82442592	5864	1	284004	ENST00000578130.5	0	ENSG00000169660	HEXD	hexosaminidase D
chr17	82435078	82437672	2595	*	Promoter (<=1kb)	17	82436729	82442592	5864	1	284004	ENST00000578130.5	0	ENSG00000169660	HEXD	hexosaminidase D
chr17	82435078	82437672	2595	*	Promoter (<=1kb)	17	82436729	82442592	5864	1	284004	ENST00000578130.5	0	ENSG00000169660	HEXD	hexosaminidase D
chr17	82435078	82437672	2595	*	Promoter (<=1kb)	17	82436729	82442592	5864	1	284004	ENST00000578130.5	0	ENSG00000169660	HEXD	hexosaminidase D
chr17	82438550	82441026	2477	*	Promoter (<=1kb)	17	82440000	82441828	1829	1	284004	ENST00000583354.5	0	ENSG00000169660	HEXD	hexosaminidase D
chr17	82438550	82441026	2477	*	Promoter (<=1kb)	17	82440000	82441828	1829	1	284004	ENST00000583354.5	0	ENSG00000169660	HEXD	hexosaminidase D
chr17	82438550	82441026	2477	*	Promoter (<=1kb)	17	82440000	82441828	1829	1	284004	ENST00000583354.5	0	ENSG00000169660	HEXD	hexosaminidase D
chr17	82438550	82441026	2477	*	Promoter (<=1kb)	17	82440000	82441828	1829	1	284004	ENST00000583354.5	0	ENSG00000169660	HEXD	hexosaminidase D
chr17	82438550	82441026	2477	*	Promoter (<=1kb)	17	82440000	82441828	1829	1	284004	ENST00000583354.5	0	ENSG00000169660	HEXD	hexosaminidase D
chr17	82443467	82443958	492	*	Promoter (1-2kb)	17	82442643	82445186	2544	2	79415	ENST00000536759.2	1228	ENSG00000178927	CYBC1	cytochrome b-245 chaperone 1
chr17	82444493	82444906	414	*	Promoter (<=1kb)	17	82442643	82445186	2544	2	79415	ENST00000536759.2	280	ENSG00000178927	CYBC1	cytochrome b-245 chaperone 1
chr17	82445405	82446158	754	*	Promoter (<=1kb)	17	82443890	82445951	2062	2	79415	ENST00000698826.1	0	ENSG00000178927	CYBC1	cytochrome b-245 chaperone 1
chr17	82445405	82446158	754	*	Promoter (<=1kb)	17	82443890	82445951	2062	2	79415	ENST00000698826.1	0	ENSG00000178927	CYBC1	cytochrome b-245 chaperone 1
chr17	82446679	82447518	840	*	Promoter (<=1kb)	17	82442644	82448053	5410	2	79415	ENST00000578895.5	535	ENSG00000178927	CYBC1	cytochrome b-245 chaperone 1
chr17	82446679	82447518	840	*	Promoter (<=1kb)	17	82442644	82448053	5410	2	79415	ENST00000578895.5	535	ENSG00000178927	CYBC1	cytochrome b-245 chaperone 1
chr17	82450398	82450749	352	*	Promoter (<=1kb)	17	82442644	82450709	8066	2	79415	ENST00000437807.6	0	ENSG00000178927	CYBC1	cytochrome b-245 chaperone 1
chr17	82458138	82459319	1182	*	Promoter (<=1kb)	17	82453181	82458521	5341	2	105371941	ENST00000579095.2	0		NARF-AS2	NARF antisense RNA 2
chr17	82458138	82459319	1182	*	Promoter (<=1kb)	17	82453181	82458521	5341	2	105371941	ENST00000579095.2	0		NARF-AS2	NARF antisense RNA 2
chr17	82490600	82491192	593	*	Downstream (<=300bp)	17	82484808	82488259	3452	1	26502	ENST00000578820.1	5792	ENSG00000141562	NARF	nuclear prelamin A recognition factor
chr17	82496749	82497783	1035	*	Distal Intergenic	17	82484808	82488259	3452	1	26502	ENST00000578820.1	11941	ENSG00000141562	NARF	nuclear prelamin A recognition factor
chr17	82496749	82497783	1035	*	Distal Intergenic	17	82484808	82488259	3452	1	26502	ENST00000578820.1	11941	ENSG00000141562	NARF	nuclear prelamin A recognition factor
chr17	82503482	82504168	687	*	Distal Intergenic	17	82519713	82602392	82680	1	3607	ENST00000473637.6	-15545	ENSG00000141568	FOXK2	forkhead box K2
chr17	82519130	82519601	472	*	Promoter (<=1kb)	17	82519713	82602392	82680	1	3607	ENST00000473637.6	-112	ENSG00000141568	FOXK2	forkhead box K2
chr17	82520016	82520675	660	*	Promoter (<=1kb)	17	82520294	82572122	51829	1	3607	ENST00000570585.1	0	ENSG00000141568	FOXK2	forkhead box K2
chr17	82550560	82551000	441	*	Intron (ENST00000473637.6/3607, intron 1 of 9)	17	82559340	82582914	23575	1	3607	ENST00000531030.5	-8340	ENSG00000141568	FOXK2	forkhead box K2
chr17	82561646	82562305	660	*	Promoter (2-3kb)	17	82559364	82584030	24667	1	3607	ENST00000526383.2	2282	ENSG00000141568	FOXK2	forkhead box K2
chr17	82575831	82576318	488	*	Intron (ENST00000473637.6/3607, intron 4 of 9)	17	82582775	82586043	3269	1	3607	ENST00000571160.1	-6457	ENSG00000141568	FOXK2	forkhead box K2
chr17	82577276	82577642	367	*	Exon (ENST00000581815.1/ENST00000581815.1, exon 1 of 2)	17	82582775	82586043	3269	1	3607	ENST00000571160.1	-5133	ENSG00000141568	FOXK2	forkhead box K2
chr17	82583310	82584276	967	*	Promoter (<=1kb)	17	82582775	82586043	3269	1	3607	ENST00000571160.1	535	ENSG00000141568	FOXK2	forkhead box K2
chr17	82583310	82584276	967	*	Promoter (<=1kb)	17	82582775	82586043	3269	1	3607	ENST00000571160.1	535	ENSG00000141568	FOXK2	forkhead box K2
chr17	82587082	82587728	647	*	Promoter (<=1kb)	17	82587313	82588411	1099	2	105371942	ENST00000575085.1	683		LOC105371942	uncharacterized LOC105371942
chr17	82593376	82594704	1329	*	Promoter (<=1kb)	17	82593400	82601530	8131	1	3607	ENST00000571989.1	0	ENSG00000141568	FOXK2	forkhead box K2
chr17	82593376	82594704	1329	*	Promoter (<=1kb)	17	82593400	82601530	8131	1	3607	ENST00000571989.1	0	ENSG00000141568	FOXK2	forkhead box K2
chr17	82593376	82594704	1329	*	Promoter (<=1kb)	17	82593400	82601530	8131	1	3607	ENST00000571989.1	0	ENSG00000141568	FOXK2	forkhead box K2
chr17	82596013	82597347	1335	*	Promoter (2-3kb)	17	82593422	82602405	8984	1	3607	ENST00000529652.1	2591	ENSG00000141568	FOXK2	forkhead box K2
chr17	82596013	82597347	1335	*	Promoter (2-3kb)	17	82593422	82602405	8984	1	3607	ENST00000529652.1	2591	ENSG00000141568	FOXK2	forkhead box K2
chr17	82596013	82597347	1335	*	Promoter (2-3kb)	17	82593422	82602405	8984	1	3607	ENST00000529652.1	2591	ENSG00000141568	FOXK2	forkhead box K2
chr17	82600775	82601910	1136	*	3' UTR	17	82593422	82602405	8984	1	3607	ENST00000529652.1	7353	ENSG00000141568	FOXK2	forkhead box K2
chr17	82600775	82601910	1136	*	3' UTR	17	82593422	82602405	8984	1	3607	ENST00000529652.1	7353	ENSG00000141568	FOXK2	forkhead box K2
chr17	82602275	82602876	602	*	3' UTR	17	82593422	82602405	8984	1	3607	ENST00000529652.1	8853	ENSG00000141568	FOXK2	forkhead box K2
chr17	82613343	82614486	1144	*	Intron (ENST00000574694.1/ENST00000574694.1, intron 1 of 1)	17	82616618	82617519	902	2	56270	ENST00000577774.1	3033	ENSG00000141580	WDR45B	WD repeat domain 45B
chr17	82613343	82614486	1144	*	Intron (ENST00000574694.1/ENST00000574694.1, intron 1 of 1)	17	82616618	82617519	902	2	56270	ENST00000577774.1	3033	ENSG00000141580	WDR45B	WD repeat domain 45B
chr17	82616133	82616528	396	*	Promoter (<=1kb)	17	82616618	82617519	902	2	56270	ENST00000577774.1	991	ENSG00000141580	WDR45B	WD repeat domain 45B
chr17	82646977	82648386	1410	*	Promoter (<=1kb)	17	82614576	82648318	33743	2	56270	ENST00000572583.5	0	ENSG00000141580	WDR45B	WD repeat domain 45B
chr17	82646977	82648386	1410	*	Promoter (<=1kb)	17	82614576	82648318	33743	2	56270	ENST00000572583.5	0	ENSG00000141580	WDR45B	WD repeat domain 45B
chr17	82658004	82659371	1368	*	Promoter (<=1kb)	17	82657977	82658849	873	2	10966	ENST00000573395.1	0	ENSG00000141542	RAB40B	RAB40B, member RAS oncogene family
chr17	82658004	82659371	1368	*	Promoter (<=1kb)	17	82657977	82658849	873	2	10966	ENST00000573395.1	0	ENSG00000141542	RAB40B	RAB40B, member RAS oncogene family
chr17	82658004	82659371	1368	*	Promoter (<=1kb)	17	82657977	82658849	873	2	10966	ENST00000573395.1	0	ENSG00000141542	RAB40B	RAB40B, member RAS oncogene family
chr17	82662992	82664307	1316	*	Promoter (<=1kb)	17	82657793	82664895	7103	2	10966	ENST00000570676.1	588	ENSG00000141542	RAB40B	RAB40B, member RAS oncogene family
chr17	82662992	82664307	1316	*	Promoter (<=1kb)	17	82657793	82664895	7103	2	10966	ENST00000570676.1	588	ENSG00000141542	RAB40B	RAB40B, member RAS oncogene family
chr17	82664637	82664983	347	*	Promoter (<=1kb)	17	82657793	82664895	7103	2	10966	ENST00000570676.1	0	ENSG00000141542	RAB40B	RAB40B, member RAS oncogene family
chr17	82677588	82677944	357	*	Intron (ENST00000571995.6/10966, intron 1 of 5)	17	82668233	82668307	75	2	100616196	ENST00000580000.1	-9281	ENSG00000266107	MIR4525	microRNA 4525
chr17	82679555	82680534	980	*	Intron (ENST00000571995.6/10966, intron 1 of 5)	17	82668233	82668307	75	2	100616196	ENST00000580000.1	-11248	ENSG00000266107	MIR4525	microRNA 4525
chr17	82679555	82680534	980	*	Intron (ENST00000571995.6/10966, intron 1 of 5)	17	82668233	82668307	75	2	100616196	ENST00000580000.1	-11248	ENSG00000266107	MIR4525	microRNA 4525
chr17	82691813	82692661	849	*	Intron (ENST00000571995.6/10966, intron 1 of 5)	17	82661011	82696870	35860	2	10966	ENST00000571554.5	4209	ENSG00000141542	RAB40B	RAB40B, member RAS oncogene family
chr17	82691813	82692661	849	*	Intron (ENST00000571995.6/10966, intron 1 of 5)	17	82661011	82696870	35860	2	10966	ENST00000571554.5	4209	ENSG00000141542	RAB40B	RAB40B, member RAS oncogene family
chr17	82696900	82698649	1750	*	Promoter (<=1kb)	17	82661081	82698654	37574	2	10966	ENST00000572603.1	5	ENSG00000141542	RAB40B	RAB40B, member RAS oncogene family
chr17	82696900	82698649	1750	*	Promoter (<=1kb)	17	82661081	82698654	37574	2	10966	ENST00000572603.1	5	ENSG00000141542	RAB40B	RAB40B, member RAS oncogene family
chr17	82702682	82703242	561	*	Distal Intergenic	17	82654973	82698698	43726	2	10966	ENST00000571995.6	-3984	ENSG00000141542	RAB40B	RAB40B, member RAS oncogene family
chr17	82710340	82710828	489	*	Distal Intergenic	17	82713908	82716255	2348	2	101929552	ENST00000574471.1	5427	ENSG00000263063	LOC101929552	uncharacterized LOC101929552
chr17	82713025	82713463	439	*	Promoter (2-3kb)	17	82713908	82716255	2348	2	101929552	ENST00000574471.1	2792	ENSG00000263063	LOC101929552	uncharacterized LOC101929552
chr17	82716795	82717123	329	*	Promoter (<=1kb)	17	82716787	82727143	10357	1	79672	ENST00000573158.5	8	ENSG00000141560	FN3KRP	fructosamine 3 kinase related protein
chr17	82720229	82720584	356	*	Promoter (1-2kb)	17	82719017	82726493	7477	1	79672	ENST00000571482.2	1212	ENSG00000141560	FN3KRP	fructosamine 3 kinase related protein
chr17	82734517	82736123	1607	*	Promoter (<=1kb)	17	82735615	82751196	15582	1	64122	ENST00000300784.8	0	ENSG00000167363	FN3K	fructosamine 3 kinase
chr17	82734517	82736123	1607	*	Promoter (<=1kb)	17	82735615	82751196	15582	1	64122	ENST00000300784.8	0	ENSG00000167363	FN3K	fructosamine 3 kinase
chr17	82734517	82736123	1607	*	Promoter (<=1kb)	17	82735615	82751196	15582	1	64122	ENST00000300784.8	0	ENSG00000167363	FN3K	fructosamine 3 kinase
chr17	82736583	82737229	647	*	Promoter (<=1kb)	17	82736072	82749895	13824	1	64122	ENST00000570734.1	511	ENSG00000167363	FN3K	fructosamine 3 kinase
chr17	82737862	82738661	800	*	Promoter (1-2kb)	17	82736072	82749895	13824	1	64122	ENST00000570734.1	1790	ENSG00000167363	FN3K	fructosamine 3 kinase
chr17	82737862	82738661	800	*	Promoter (1-2kb)	17	82736072	82749895	13824	1	64122	ENST00000570734.1	1790	ENSG00000167363	FN3K	fructosamine 3 kinase
chr17	82751079	82752763	1685	*	Promoter (<=1kb)	17	82752042	82945900	193859	1	6904	ENST00000682479.1	0	ENSG00000141556	TBCD	tubulin folding cofactor D
chr17	82751079	82752763	1685	*	Promoter (<=1kb)	17	82752042	82945900	193859	1	6904	ENST00000682479.1	0	ENSG00000141556	TBCD	tubulin folding cofactor D
chr17	82774540	82775190	651	*	Intron (ENST00000682479.1/6904, intron 7 of 39)	17	82763041	82769861	6821	1	6904	ENST00000682934.1	11499	ENSG00000141556	TBCD	tubulin folding cofactor D
chr17	82780965	82781489	525	*	Intron (ENST00000682479.1/6904, intron 7 of 39)	17	82763041	82769861	6821	1	6904	ENST00000682934.1	17924	ENSG00000141556	TBCD	tubulin folding cofactor D
chr17	82791826	82792231	406	*	Intron (ENST00000682479.1/6904, intron 8 of 39)	17	82805258	82945900	140643	1	6904	ENST00000682610.1	-13027	ENSG00000141556	TBCD	tubulin folding cofactor D
chr17	82800127	82800495	369	*	Intron (ENST00000682479.1/6904, intron 9 of 39)	17	82805258	82945900	140643	1	6904	ENST00000682610.1	-4763	ENSG00000141556	TBCD	tubulin folding cofactor D
chr17	82801187	82802057	871	*	Intron (ENST00000682479.1/6904, intron 10 of 39)	17	82805258	82945900	140643	1	6904	ENST00000682610.1	-3201	ENSG00000141556	TBCD	tubulin folding cofactor D
chr17	82801187	82802057	871	*	Intron (ENST00000682479.1/6904, intron 10 of 39)	17	82805258	82945900	140643	1	6904	ENST00000682610.1	-3201	ENSG00000141556	TBCD	tubulin folding cofactor D
chr17	82806519	82807042	524	*	Promoter (1-2kb)	17	82805258	82945900	140643	1	6904	ENST00000682610.1	1261	ENSG00000141556	TBCD	tubulin folding cofactor D
chr17	82830268	82830857	590	*	Promoter (<=1kb)	17	82830496	82945900	115405	1	6904	ENST00000683821.1	0	ENSG00000141556	TBCD	tubulin folding cofactor D
chr17	82832653	82833076	424	*	Promoter (2-3kb)	17	82830496	82945900	115405	1	6904	ENST00000683821.1	2157	ENSG00000141556	TBCD	tubulin folding cofactor D
chr17	82835892	82836408	517	*	Intron (ENST00000682479.1/6904, intron 14 of 39)	17	82829434	82840022	10589	2	79755	ENST00000269394.4	3614	ENSG00000141579	ZNF750	zinc finger protein 750
chr17	82845004	82845667	664	*	Promoter (<=1kb)	17	82845584	82945900	100317	1	6904	ENST00000682654.1	0	ENSG00000141556	TBCD	tubulin folding cofactor D
chr17	82845004	82845667	664	*	Promoter (<=1kb)	17	82845584	82945900	100317	1	6904	ENST00000682654.1	0	ENSG00000141556	TBCD	tubulin folding cofactor D
chr17	82846025	82846638	614	*	Promoter (<=1kb)	17	82845584	82945900	100317	1	6904	ENST00000682654.1	441	ENSG00000141556	TBCD	tubulin folding cofactor D
chr17	82852205	82852630	426	*	Intron (ENST00000682479.1/6904, intron 14 of 39)	17	82858519	82921510	62992	1	6904	ENST00000576160.6	-5889	ENSG00000141556	TBCD	tubulin folding cofactor D
chr17	82856599	82857133	535	*	Promoter (1-2kb)	17	82858519	82921510	62992	1	6904	ENST00000576160.6	-1386	ENSG00000141556	TBCD	tubulin folding cofactor D
chr17	82858693	82859092	400	*	Promoter (<=1kb)	17	82858596	82921576	62981	1	6904	ENST00000571712.5	97	ENSG00000141556	TBCD	tubulin folding cofactor D
chr17	82860822	82861653	832	*	Promoter (<=1kb)	17	82860394	82920606	60213	1	6904	ENST00000576996.5	428	ENSG00000141556	TBCD	tubulin folding cofactor D
chr17	82864679	82865597	919	*	Promoter (<=1kb)	17	82864291	82911789	47499	1	6904	ENST00000574801.5	388	ENSG00000141556	TBCD	tubulin folding cofactor D
chr17	82864679	82865597	919	*	Promoter (<=1kb)	17	82864291	82911789	47499	1	6904	ENST00000574801.5	388	ENSG00000141556	TBCD	tubulin folding cofactor D
chr17	82868041	82868469	429	*	Promoter (<=1kb)	17	82867818	82945900	78083	1	6904	ENST00000682099.1	223	ENSG00000141556	TBCD	tubulin folding cofactor D
chr17	82872419	82873184	766	*	Intron (ENST00000682479.1/6904, intron 15 of 39)	17	82867818	82945900	78083	1	6904	ENST00000682099.1	4601	ENSG00000141556	TBCD	tubulin folding cofactor D
chr17	82872419	82873184	766	*	Intron (ENST00000682479.1/6904, intron 15 of 39)	17	82867818	82945900	78083	1	6904	ENST00000682099.1	4601	ENSG00000141556	TBCD	tubulin folding cofactor D
chr17	82873574	82874819	1246	*	Intron (ENST00000682479.1/6904, intron 15 of 39)	17	82867818	82945900	78083	1	6904	ENST00000682099.1	5756	ENSG00000141556	TBCD	tubulin folding cofactor D
chr17	82873574	82874819	1246	*	Intron (ENST00000682479.1/6904, intron 15 of 39)	17	82867818	82945900	78083	1	6904	ENST00000682099.1	5756	ENSG00000141556	TBCD	tubulin folding cofactor D
chr17	82873574	82874819	1246	*	Intron (ENST00000682479.1/6904, intron 15 of 39)	17	82867818	82945900	78083	1	6904	ENST00000682099.1	5756	ENSG00000141556	TBCD	tubulin folding cofactor D
chr17	82882750	82883336	587	*	Promoter (<=1kb)	17	82884152	82914153	30002	1	6904	ENST00000571316.5	-816	ENSG00000141556	TBCD	tubulin folding cofactor D
chr17	82888745	82889309	565	*	Promoter (1-2kb)	17	82890697	82945900	55204	1	6904	ENST00000683839.1	-1388	ENSG00000141556	TBCD	tubulin folding cofactor D
chr17	82889891	82890588	698	*	Promoter (<=1kb)	17	82890697	82945900	55204	1	6904	ENST00000683839.1	-109	ENSG00000141556	TBCD	tubulin folding cofactor D
chr17	82890969	82891559	591	*	Promoter (<=1kb)	17	82890697	82945900	55204	1	6904	ENST00000683839.1	272	ENSG00000141556	TBCD	tubulin folding cofactor D
chr17	82890969	82891559	591	*	Promoter (<=1kb)	17	82890697	82945900	55204	1	6904	ENST00000683839.1	272	ENSG00000141556	TBCD	tubulin folding cofactor D
chr17	82896177	82896965	789	*	Promoter (<=1kb)	17	82895825	82929791	33967	1	6904	ENST00000571796.5	352	ENSG00000141556	TBCD	tubulin folding cofactor D
chr17	82898912	82899548	637	*	Promoter (<=1kb)	17	82899456	82945900	46445	1	6904	ENST00000682315.1	0	ENSG00000141556	TBCD	tubulin folding cofactor D
chr17	82900864	82901757	894	*	Promoter (<=1kb)	17	82900542	82926439	25898	1	6904	ENST00000574422.1	322	ENSG00000141556	TBCD	tubulin folding cofactor D
chr17	82900864	82901757	894	*	Promoter (<=1kb)	17	82900542	82926439	25898	1	6904	ENST00000574422.1	322	ENSG00000141556	TBCD	tubulin folding cofactor D
chr17	82905294	82906383	1090	*	Promoter (1-2kb)	17	82908091	82945900	37810	1	6904	ENST00000576677.6	-1708	ENSG00000141556	TBCD	tubulin folding cofactor D
chr17	82906896	82907289	394	*	Promoter (<=1kb)	17	82908091	82945900	37810	1	6904	ENST00000576677.6	-802	ENSG00000141556	TBCD	tubulin folding cofactor D
chr17	82913404	82913925	522	*	3' UTR	17	82908277	82927311	19035	1	6904	ENST00000571618.5	5127	ENSG00000141556	TBCD	tubulin folding cofactor D
chr17	82914490	82915385	896	*	Intron (ENST00000682479.1/6904, intron 24 of 39)	17	82920192	82945900	25709	1	6904	ENST00000574886.2	-4807	ENSG00000141556	TBCD	tubulin folding cofactor D
chr17	82914490	82915385	896	*	Intron (ENST00000682479.1/6904, intron 24 of 39)	17	82920192	82945900	25709	1	6904	ENST00000574886.2	-4807	ENSG00000141556	TBCD	tubulin folding cofactor D
chr17	82929224	82930464	1241	*	Promoter (<=1kb)	17	82930458	82941433	10976	1	6904	ENST00000575132.5	0	ENSG00000141556	TBCD	tubulin folding cofactor D
chr17	82929224	82930464	1241	*	Promoter (<=1kb)	17	82930458	82941433	10976	1	6904	ENST00000575132.5	0	ENSG00000141556	TBCD	tubulin folding cofactor D
chr17	82931066	82931423	358	*	Promoter (<=1kb)	17	82931949	82942571	10623	1	6904	ENST00000576603.5	-526	ENSG00000141556	TBCD	tubulin folding cofactor D
chr17	82936833	82937181	349	*	Promoter (<=1kb)	17	82937216	82942704	5489	1	6904	ENST00000576432.5	-35	ENSG00000141556	TBCD	tubulin folding cofactor D
chr17	82937508	82938316	809	*	Promoter (<=1kb)	17	82937570	82942704	5135	1	6904	ENST00000576691.5	0	ENSG00000141556	TBCD	tubulin folding cofactor D
chr17	82956368	82957530	1163	*	Promoter (<=1kb)	17	82943791	82956801	13011	2	146712	ENST00000573363.5	0	ENSG00000175711	B3GNTL1	UDP-GlcNAc:betaGal beta-1,3-N-acetylglucosaminyltransferase like 1
chr17	82956368	82957530	1163	*	Promoter (<=1kb)	17	82943791	82956801	13011	2	146712	ENST00000573363.5	0	ENSG00000175711	B3GNTL1	UDP-GlcNAc:betaGal beta-1,3-N-acetylglucosaminyltransferase like 1
chr17	82956368	82957530	1163	*	Promoter (<=1kb)	17	82943791	82956801	13011	2	146712	ENST00000573363.5	0	ENSG00000175711	B3GNTL1	UDP-GlcNAc:betaGal beta-1,3-N-acetylglucosaminyltransferase like 1
chr17	82959573	82961772	2200	*	Promoter (<=1kb)	17	82946894	82961332	14439	2	146712	ENST00000571394.1	0	ENSG00000175711	B3GNTL1	UDP-GlcNAc:betaGal beta-1,3-N-acetylglucosaminyltransferase like 1
chr17	82959573	82961772	2200	*	Promoter (<=1kb)	17	82946894	82961332	14439	2	146712	ENST00000571394.1	0	ENSG00000175711	B3GNTL1	UDP-GlcNAc:betaGal beta-1,3-N-acetylglucosaminyltransferase like 1
chr17	82959573	82961772	2200	*	Promoter (<=1kb)	17	82946894	82961332	14439	2	146712	ENST00000571394.1	0	ENSG00000175711	B3GNTL1	UDP-GlcNAc:betaGal beta-1,3-N-acetylglucosaminyltransferase like 1
chr17	82959573	82961772	2200	*	Promoter (<=1kb)	17	82946894	82961332	14439	2	146712	ENST00000571394.1	0	ENSG00000175711	B3GNTL1	UDP-GlcNAc:betaGal beta-1,3-N-acetylglucosaminyltransferase like 1
chr17	82959573	82961772	2200	*	Promoter (<=1kb)	17	82946894	82961332	14439	2	146712	ENST00000571394.1	0	ENSG00000175711	B3GNTL1	UDP-GlcNAc:betaGal beta-1,3-N-acetylglucosaminyltransferase like 1
chr17	82964456	82965661	1206	*	Exon (ENST00000320865.4/146712, exon 7 of 13)	17	82946894	82961332	14439	2	146712	ENST00000571394.1	-3124	ENSG00000175711	B3GNTL1	UDP-GlcNAc:betaGal beta-1,3-N-acetylglucosaminyltransferase like 1
chr17	82964456	82965661	1206	*	Exon (ENST00000320865.4/146712, exon 7 of 13)	17	82946894	82961332	14439	2	146712	ENST00000571394.1	-3124	ENSG00000175711	B3GNTL1	UDP-GlcNAc:betaGal beta-1,3-N-acetylglucosaminyltransferase like 1
chr17	82970514	82971000	487	*	Intron (ENST00000320865.4/146712, intron 6 of 12)	17	82946894	82961332	14439	2	146712	ENST00000571394.1	-9182	ENSG00000175711	B3GNTL1	UDP-GlcNAc:betaGal beta-1,3-N-acetylglucosaminyltransferase like 1
chr17	82973900	82974432	533	*	Intron (ENST00000320865.4/146712, intron 6 of 12)	17	82946894	82961332	14439	2	146712	ENST00000571394.1	-12568	ENSG00000175711	B3GNTL1	UDP-GlcNAc:betaGal beta-1,3-N-acetylglucosaminyltransferase like 1
chr17	82976750	82977306	557	*	Intron (ENST00000320865.4/146712, intron 6 of 12)	17	82946894	82961332	14439	2	146712	ENST00000571394.1	-15418	ENSG00000175711	B3GNTL1	UDP-GlcNAc:betaGal beta-1,3-N-acetylglucosaminyltransferase like 1
chr17	83002188	83004495	2308	*	Promoter (2-3kb)	17	82942155	83006988	64834	2	146712	ENST00000572977.5	2493	ENSG00000175711	B3GNTL1	UDP-GlcNAc:betaGal beta-1,3-N-acetylglucosaminyltransferase like 1
chr17	83002188	83004495	2308	*	Promoter (2-3kb)	17	82942155	83006988	64834	2	146712	ENST00000572977.5	2493	ENSG00000175711	B3GNTL1	UDP-GlcNAc:betaGal beta-1,3-N-acetylglucosaminyltransferase like 1
chr17	83002188	83004495	2308	*	Promoter (2-3kb)	17	82942155	83006988	64834	2	146712	ENST00000572977.5	2493	ENSG00000175711	B3GNTL1	UDP-GlcNAc:betaGal beta-1,3-N-acetylglucosaminyltransferase like 1
chr17	83009807	83010283	477	*	Promoter (2-3kb)	17	82942155	83006988	64834	2	146712	ENST00000572977.5	-2819	ENSG00000175711	B3GNTL1	UDP-GlcNAc:betaGal beta-1,3-N-acetylglucosaminyltransferase like 1
chr17	83013238	83013762	525	*	Intron (ENST00000320865.4/146712, intron 5 of 12)	17	82942155	83006988	64834	2	146712	ENST00000572977.5	-6250	ENSG00000175711	B3GNTL1	UDP-GlcNAc:betaGal beta-1,3-N-acetylglucosaminyltransferase like 1
chr17	83018662	83018998	337	*	Intron (ENST00000320865.4/146712, intron 4 of 12)	17	82942155	83006988	64834	2	146712	ENST00000572977.5	-11674	ENSG00000175711	B3GNTL1	UDP-GlcNAc:betaGal beta-1,3-N-acetylglucosaminyltransferase like 1
chr17	83024115	83024907	793	*	Intron (ENST00000320865.4/146712, intron 4 of 12)	17	82942155	83006988	64834	2	146712	ENST00000572977.5	-17127	ENSG00000175711	B3GNTL1	UDP-GlcNAc:betaGal beta-1,3-N-acetylglucosaminyltransferase like 1
chr17	83031227	83031569	343	*	Intron (ENST00000320865.4/146712, intron 4 of 12)	17	82943791	83048782	104992	2	146712	ENST00000570947.5	17213	ENSG00000175711	B3GNTL1	UDP-GlcNAc:betaGal beta-1,3-N-acetylglucosaminyltransferase like 1
chr17	83032090	83032437	348	*	Intron (ENST00000320865.4/146712, intron 4 of 12)	17	82943791	83048782	104992	2	146712	ENST00000570947.5	16345	ENSG00000175711	B3GNTL1	UDP-GlcNAc:betaGal beta-1,3-N-acetylglucosaminyltransferase like 1
chr17	83036125	83036823	699	*	Intron (ENST00000320865.4/146712, intron 3 of 12)	17	82943791	83048782	104992	2	146712	ENST00000570947.5	11959	ENSG00000175711	B3GNTL1	UDP-GlcNAc:betaGal beta-1,3-N-acetylglucosaminyltransferase like 1
chr17	83039204	83039730	527	*	Intron (ENST00000320865.4/146712, intron 3 of 12)	17	82943791	83048782	104992	2	146712	ENST00000570947.5	9052	ENSG00000175711	B3GNTL1	UDP-GlcNAc:betaGal beta-1,3-N-acetylglucosaminyltransferase like 1
chr17	83050988	83051723	736	*	Promoter (<=1kb)	17	82942149	83051770	109622	2	146712	ENST00000320865.4	47	ENSG00000175711	B3GNTL1	UDP-GlcNAc:betaGal beta-1,3-N-acetylglucosaminyltransferase like 1
chr17	83057424	83058407	984	*	Distal Intergenic	17	83030761	83051809	21049	2	146712	ENST00000571218.1	-5615	ENSG00000175711	B3GNTL1	UDP-GlcNAc:betaGal beta-1,3-N-acetylglucosaminyltransferase like 1
chr17	83057424	83058407	984	*	Distal Intergenic	17	83030761	83051809	21049	2	146712	ENST00000571218.1	-5615	ENSG00000175711	B3GNTL1	UDP-GlcNAc:betaGal beta-1,3-N-acetylglucosaminyltransferase like 1
chr17	83058879	83059718	840	*	Distal Intergenic	17	83030761	83051809	21049	2	146712	ENST00000571218.1	-7070	ENSG00000175711	B3GNTL1	UDP-GlcNAc:betaGal beta-1,3-N-acetylglucosaminyltransferase like 1
chr17	83058879	83059718	840	*	Distal Intergenic	17	83030761	83051809	21049	2	146712	ENST00000571218.1	-7070	ENSG00000175711	B3GNTL1	UDP-GlcNAc:betaGal beta-1,3-N-acetylglucosaminyltransferase like 1
chr17	83065123	83065676	554	*	Distal Intergenic	17	83030761	83051809	21049	2	146712	ENST00000571218.1	-13314	ENSG00000175711	B3GNTL1	UDP-GlcNAc:betaGal beta-1,3-N-acetylglucosaminyltransferase like 1
chr17	83066305	83067629	1325	*	Distal Intergenic	17	83079609	83095122	15514	1	284207	ENST00000320095.12	-11980	ENSG00000176845	METRNL	meteorin like, glial cell differentiation regulator
chr17	83066305	83067629	1325	*	Distal Intergenic	17	83079609	83095122	15514	1	284207	ENST00000320095.12	-11980	ENSG00000176845	METRNL	meteorin like, glial cell differentiation regulator
chr17	83066305	83067629	1325	*	Distal Intergenic	17	83079609	83095122	15514	1	284207	ENST00000320095.12	-11980	ENSG00000176845	METRNL	meteorin like, glial cell differentiation regulator
chr17	83068075	83069559	1485	*	Distal Intergenic	17	83079609	83095122	15514	1	284207	ENST00000320095.12	-10050	ENSG00000176845	METRNL	meteorin like, glial cell differentiation regulator
chr17	83068075	83069559	1485	*	Distal Intergenic	17	83079609	83095122	15514	1	284207	ENST00000320095.12	-10050	ENSG00000176845	METRNL	meteorin like, glial cell differentiation regulator
chr17	83070022	83070593	572	*	Distal Intergenic	17	83079609	83095122	15514	1	284207	ENST00000320095.12	-9016	ENSG00000176845	METRNL	meteorin like, glial cell differentiation regulator
chr17	83072681	83075220	2540	*	Distal Intergenic	17	83079609	83095122	15514	1	284207	ENST00000320095.12	-4389	ENSG00000176845	METRNL	meteorin like, glial cell differentiation regulator
chr17	83072681	83075220	2540	*	Distal Intergenic	17	83079609	83095122	15514	1	284207	ENST00000320095.12	-4389	ENSG00000176845	METRNL	meteorin like, glial cell differentiation regulator
chr17	83072681	83075220	2540	*	Distal Intergenic	17	83079609	83095122	15514	1	284207	ENST00000320095.12	-4389	ENSG00000176845	METRNL	meteorin like, glial cell differentiation regulator
chr17	83072681	83075220	2540	*	Distal Intergenic	17	83079609	83095122	15514	1	284207	ENST00000320095.12	-4389	ENSG00000176845	METRNL	meteorin like, glial cell differentiation regulator
chr17	83072681	83075220	2540	*	Distal Intergenic	17	83079609	83095122	15514	1	284207	ENST00000320095.12	-4389	ENSG00000176845	METRNL	meteorin like, glial cell differentiation regulator
chr17	83078366	83079461	1096	*	Promoter (<=1kb)	17	83079609	83095122	15514	1	284207	ENST00000320095.12	-148	ENSG00000176845	METRNL	meteorin like, glial cell differentiation regulator
chr17	83078366	83079461	1096	*	Promoter (<=1kb)	17	83079609	83095122	15514	1	284207	ENST00000320095.12	-148	ENSG00000176845	METRNL	meteorin like, glial cell differentiation regulator
chr17	83079906	83081629	1724	*	Promoter (<=1kb)	17	83080199	83094745	14547	1	284207	ENST00000570778.5	0	ENSG00000176845	METRNL	meteorin like, glial cell differentiation regulator
chr17	83079906	83081629	1724	*	Promoter (<=1kb)	17	83080199	83094745	14547	1	284207	ENST00000570778.5	0	ENSG00000176845	METRNL	meteorin like, glial cell differentiation regulator
chr17	83079906	83081629	1724	*	Promoter (<=1kb)	17	83080199	83094745	14547	1	284207	ENST00000570778.5	0	ENSG00000176845	METRNL	meteorin like, glial cell differentiation regulator
chr17	83084544	83085882	1339	*	Promoter (<=1kb)	17	83084073	83094844	10772	1	284207	ENST00000571814.1	471	ENSG00000176845	METRNL	meteorin like, glial cell differentiation regulator
chr17	83084544	83085882	1339	*	Promoter (<=1kb)	17	83084073	83094844	10772	1	284207	ENST00000571814.1	471	ENSG00000176845	METRNL	meteorin like, glial cell differentiation regulator
chr17	83084544	83085882	1339	*	Promoter (<=1kb)	17	83084073	83094844	10772	1	284207	ENST00000571814.1	471	ENSG00000176845	METRNL	meteorin like, glial cell differentiation regulator
chr17	83087467	83088247	781	*	Intron (ENST00000320095.12/284207, intron 2 of 3)	17	83084073	83094844	10772	1	284207	ENST00000571814.1	3394	ENSG00000176845	METRNL	meteorin like, glial cell differentiation regulator
chr17	83089736	83090170	435	*	Promoter (2-3kb)	17	83092393	83094476	2084	1	284207	ENST00000571940.1	-2223	ENSG00000176845	METRNL	meteorin like, glial cell differentiation regulator
chr17	83090527	83091383	857	*	Promoter (1-2kb)	17	83092393	83094476	2084	1	284207	ENST00000571940.1	-1010	ENSG00000176845	METRNL	meteorin like, glial cell differentiation regulator
chr17	83090527	83091383	857	*	Promoter (1-2kb)	17	83092393	83094476	2084	1	284207	ENST00000571940.1	-1010	ENSG00000176845	METRNL	meteorin like, glial cell differentiation regulator
chr17	83092104	83092740	637	*	Promoter (<=1kb)	17	83092393	83094476	2084	1	284207	ENST00000571940.1	0	ENSG00000176845	METRNL	meteorin like, glial cell differentiation regulator
chr17	83094322	83094678	357	*	Promoter (1-2kb)	17	83092393	83094476	2084	1	284207	ENST00000571940.1	1929	ENSG00000176845	METRNL	meteorin like, glial cell differentiation regulator
chr17	83098832	83099319	488	*	Exon (ENST00000619443.1/ENST00000619443.1, exon 1 of 1)	17	83092393	83094476	2084	1	284207	ENST00000571940.1	6439	ENSG00000176845	METRNL	meteorin like, glial cell differentiation regulator
chr17	83099736	83100423	688	*	Distal Intergenic	17	83092393	83094476	2084	1	284207	ENST00000571940.1	7343	ENSG00000176845	METRNL	meteorin like, glial cell differentiation regulator
chr17	83103433	83103979	547	*	Distal Intergenic	17	83092393	83094476	2084	1	284207	ENST00000571940.1	11040	ENSG00000176845	METRNL	meteorin like, glial cell differentiation regulator
chr17	83104912	83105378	467	*	Exon (ENST00000573312.1/ENST00000573312.1, exon 1 of 1)	17	83092393	83094476	2084	1	284207	ENST00000571940.1	12519	ENSG00000176845	METRNL	meteorin like, glial cell differentiation regulator
chr17	83111610	83112192	583	*	Distal Intergenic	17	83092393	83094476	2084	1	284207	ENST00000571940.1	19217	ENSG00000176845	METRNL	meteorin like, glial cell differentiation regulator
chr17	83111610	83112192	583	*	Distal Intergenic	17	83092393	83094476	2084	1	284207	ENST00000571940.1	19217	ENSG00000176845	METRNL	meteorin like, glial cell differentiation regulator
chr17	83115422	83116682	1261	*	Distal Intergenic	17	83135734	83146190	10457	1	101929650	ENST00000654400.1	-19052		LOC101929650	uncharacterized LOC101929650
chr17	83115422	83116682	1261	*	Distal Intergenic	17	83135734	83146190	10457	1	101929650	ENST00000654400.1	-19052		LOC101929650	uncharacterized LOC101929650
chr17	83115422	83116682	1261	*	Distal Intergenic	17	83135734	83146190	10457	1	101929650	ENST00000654400.1	-19052		LOC101929650	uncharacterized LOC101929650
chr17	83130252	83130698	447	*	Distal Intergenic	17	83135734	83146190	10457	1	101929650	ENST00000654400.1	-5036		LOC101929650	uncharacterized LOC101929650
chr17	83134013	83134784	772	*	Promoter (<=1kb)	17	83135734	83146190	10457	1	101929650	ENST00000654400.1	-950		LOC101929650	uncharacterized LOC101929650
chr17	83134013	83134784	772	*	Promoter (<=1kb)	17	83135734	83146190	10457	1	101929650	ENST00000654400.1	-950		LOC101929650	uncharacterized LOC101929650
chr17	83135161	83136005	845	*	Promoter (<=1kb)	17	83135734	83146190	10457	1	101929650	ENST00000654400.1	0		LOC101929650	uncharacterized LOC101929650
chr17	83136905	83137239	335	*	Promoter (1-2kb)	17	83135734	83146190	10457	1	101929650	ENST00000654400.1	1171		LOC101929650	uncharacterized LOC101929650
chr17	83139817	83140607	791	*	Intron (ENST00000654400.1/101929650, intron 1 of 2)	17	83143951	83200082	56132	1	101929650	ENST00000651869.1	-3344		LOC101929650	uncharacterized LOC101929650
chr17	83152567	83153937	1371	*	Intron (ENST00000651869.1/101929650, intron 2 of 3)	17	83144131	83177607	33477	1	101929650	ENST00000572343.1	8436		LOC101929650	uncharacterized LOC101929650
chr17	83170194	83170570	377	*	Intron (ENST00000651869.1/101929650, intron 2 of 3)	17	83144131	83177607	33477	1	101929650	ENST00000572343.1	26063		LOC101929650	uncharacterized LOC101929650
chr17	83171636	83172017	382	*	Intron (ENST00000651869.1/101929650, intron 2 of 3)	17	83144131	83177607	33477	1	101929650	ENST00000572343.1	27505		LOC101929650	uncharacterized LOC101929650
chr17	83172955	83174149	1195	*	Intron (ENST00000651869.1/101929650, intron 2 of 3)	17	83144131	83177607	33477	1	101929650	ENST00000572343.1	28824		LOC101929650	uncharacterized LOC101929650
chr17	83177831	83179179	1349	*	Intron (ENST00000651869.1/101929650, intron 2 of 3)	17	83211996	83220929	8934	1	101929650	ENST00000572850.1	-32817		LOC101929650	uncharacterized LOC101929650
chr17	83177831	83179179	1349	*	Intron (ENST00000651869.1/101929650, intron 2 of 3)	17	83211996	83220929	8934	1	101929650	ENST00000572850.1	-32817		LOC101929650	uncharacterized LOC101929650
chr17	83198734	83199693	960	*	Exon (ENST00000691786.1/ENST00000691786.1, exon 1 of 1)	17	83211996	83220929	8934	1	101929650	ENST00000572850.1	-12303		LOC101929650	uncharacterized LOC101929650
chr17	83198734	83199693	960	*	Exon (ENST00000691786.1/ENST00000691786.1, exon 1 of 1)	17	83211996	83220929	8934	1	101929650	ENST00000572850.1	-12303		LOC101929650	uncharacterized LOC101929650
chr17	83205003	83205991	989	*	Intron (ENST00000652318.1/101929650, intron 2 of 3)	17	83211996	83220929	8934	1	101929650	ENST00000572850.1	-6005		LOC101929650	uncharacterized LOC101929650
chr17	83205003	83205991	989	*	Intron (ENST00000652318.1/101929650, intron 2 of 3)	17	83211996	83220929	8934	1	101929650	ENST00000572850.1	-6005		LOC101929650	uncharacterized LOC101929650
chr17	83205003	83205991	989	*	Intron (ENST00000652318.1/101929650, intron 2 of 3)	17	83211996	83220929	8934	1	101929650	ENST00000572850.1	-6005		LOC101929650	uncharacterized LOC101929650
chr18	11930	12380	451	*	Promoter (<=1kb)	18	11125	16352	5228	1	102724130	ENST00000572573.2	805		LINC02564	long intergenic non-protein coding RNA 2564
chr18	49154	49660	507	*	Promoter (<=1kb)	18	47221	49615	2395	2	260334	ENST00000308911.9	0	ENSG00000173213	TUBB8B	tubulin beta 8B
chr18	73170	73638	469	*	Promoter (<=1kb)	18	49815	73517	23703	2	260334	ENST00000572530.1	0	ENSG00000173213	TUBB8B	tubulin beta 8B
chr18	75631	76321	691	*	Promoter (2-3kb)	18	49900	73545	23646	2	260334	ENST00000575325.1	-2086	ENSG00000173213	TUBB8B	tubulin beta 8B
chr18	96375	97526	1152	*	Distal Intergenic	18	109065	122219	13155	1	727758	ENST00000608049.5	-11539	ENSG00000263006	ROCK1P1	Rho associated coiled-coil containing protein kinase 1 pseudogene 1
chr18	108016	109135	1120	*	Promoter (<=1kb)	18	109065	122219	13155	1	727758	ENST00000608049.5	0	ENSG00000263006	ROCK1P1	Rho associated coiled-coil containing protein kinase 1 pseudogene 1
chr18	108016	109135	1120	*	Promoter (<=1kb)	18	109065	122219	13155	1	727758	ENST00000608049.5	0	ENSG00000263006	ROCK1P1	Rho associated coiled-coil containing protein kinase 1 pseudogene 1
chr18	110271	110693	423	*	Promoter (<=1kb)	18	111613	122335	10723	1	727758	ENST00000693583.1	-920	ENSG00000263006	ROCK1P1	Rho associated coiled-coil containing protein kinase 1 pseudogene 1
chr18	158588	159025	438	*	Promoter (<=1kb)	18	158591	211997	53407	1	9097	ENST00000383589.6	0	ENSG00000101557	USP14	ubiquitin specific peptidase 14
chr18	499972	501090	1119	*	Promoter (<=1kb)	18	316737	500701	183965	2	81035	ENST00000400256.5	0	ENSG00000158270	COLEC12	collectin subfamily member 12
chr18	499972	501090	1119	*	Promoter (<=1kb)	18	316737	500701	183965	2	81035	ENST00000400256.5	0	ENSG00000158270	COLEC12	collectin subfamily member 12
chr18	512139	512731	593	*	Promoter (2-3kb)	18	508568	515294	6727	2	105376854	ENST00000579492.1	2563	ENSG00000264265	LINC01925	long intergenic non-protein coding RNA 1925
chr18	512139	512731	593	*	Promoter (2-3kb)	18	508568	515294	6727	2	105376854	ENST00000579492.1	2563	ENSG00000264265	LINC01925	long intergenic non-protein coding RNA 1925
chr18	513893	515490	1598	*	Promoter (<=1kb)	18	508568	515294	6727	2	105376854	ENST00000579492.1	0	ENSG00000264265	LINC01925	long intergenic non-protein coding RNA 1925
chr18	513893	515490	1598	*	Promoter (<=1kb)	18	508568	515294	6727	2	105376854	ENST00000579492.1	0	ENSG00000264265	LINC01925	long intergenic non-protein coding RNA 1925
chr18	513893	515490	1598	*	Promoter (<=1kb)	18	508568	515294	6727	2	105376854	ENST00000579492.1	0	ENSG00000264265	LINC01925	long intergenic non-protein coding RNA 1925
chr18	580177	580497	321	*	Promoter (<=1kb)	18	580380	582114	1735	1	1068	ENST00000327228.5	0	ENSG00000177143	CETN1	centrin 1
chr18	596833	597520	688	*	Promoter (<=1kb)	18	596988	619320	22333	1	27098	ENST00000579912.5	0	ENSG00000079101	CLUL1	clusterin like 1
chr18	657480	658260	781	*	Promoter (<=1kb)	18	649620	657596	7977	2	494514	ENST00000701410.1	0		TYMSOS	TYMS opposite strand RNA
chr18	657480	658260	781	*	Promoter (<=1kb)	18	649620	657596	7977	2	494514	ENST00000701410.1	0		TYMSOS	TYMS opposite strand RNA
chr18	712230	713024	795	*	Promoter (<=1kb)	18	670318	712630	42313	2	55556	ENST00000647584.2	0	ENSG00000132199	ENOSF1	enolase superfamily member 1
chr18	811902	812698	797	*	Promoter (<=1kb)	18	721588	812242	90655	2	7525	ENST00000314574.5	0	ENSG00000176105	YES1	YES proto-oncogene 1, Src family tyrosine kinase
chr18	844037	844425	389	*	Distal Intergenic	18	721588	812546	90959	2	7525	ENST00000584307.5	-31491	ENSG00000176105	YES1	YES proto-oncogene 1, Src family tyrosine kinase
chr18	906942	908565	1624	*	Promoter (<=1kb)	18	907551	909670	2120	1	116	ENST00000269200.5	0	ENSG00000141433	ADCYAP1	adenylate cyclase activating polypeptide 1
chr18	906942	908565	1624	*	Promoter (<=1kb)	18	907551	909670	2120	1	116	ENST00000269200.5	0	ENSG00000141433	ADCYAP1	adenylate cyclase activating polypeptide 1
chr18	906942	908565	1624	*	Promoter (<=1kb)	18	907551	909670	2120	1	116	ENST00000269200.5	0	ENSG00000141433	ADCYAP1	adenylate cyclase activating polypeptide 1
chr18	909164	909585	422	*	Promoter (1-2kb)	18	908032	911025	2994	1	116	ENST00000581602.1	1132	ENSG00000141433	ADCYAP1	adenylate cyclase activating polypeptide 1
chr18	976371	976825	455	*	Promoter (<=1kb)	18	976589	1159391	182803	1	105371953	ENST00000577719.5	0		LOC105371953	uncharacterized LOC105371953
chr18	1097913	1098725	813	*	Promoter (<=1kb)	18	1099005	1184085	85081	1	105371953	ENST00000667797.1	-280		LOC105371953	uncharacterized LOC105371953
chr18	2073781	2074118	338	*	Intron (ENST00000584867.1/105371958, intron 2 of 5)	18	2034520	2111736	77217	2	105371956	ENST00000582086.2	37618	ENSG00000263745	LOC105371956	uncharacterized LOC105371956
chr18	2655169	2655919	751	*	Promoter (<=1kb)	18	2655726	2802804	147079	1	23347	ENST00000688342.1	0	ENSG00000101596	SMCHD1	structural maintenance of chromosomes flexible hinge domain containing 1
chr18	2846530	2848250	1721	*	Promoter (<=1kb)	18	2847006	2916003	68998	1	84034	ENST00000254528.4	0	ENSG00000132205	EMILIN2	elastin microfibril interfacer 2
chr18	2846530	2848250	1721	*	Promoter (<=1kb)	18	2847006	2916003	68998	1	84034	ENST00000254528.4	0	ENSG00000132205	EMILIN2	elastin microfibril interfacer 2
chr18	2846530	2848250	1721	*	Promoter (<=1kb)	18	2847006	2916003	68998	1	84034	ENST00000254528.4	0	ENSG00000132205	EMILIN2	elastin microfibril interfacer 2
chr18	2880405	2880760	356	*	Intron (ENST00000254528.4/84034, intron 2 of 7)	18	2906215	2914041	7827	1	84034	ENST00000308080.9	-25455	ENSG00000132205	EMILIN2	elastin microfibril interfacer 2
chr18	2905972	2907177	1206	*	Promoter (<=1kb)	18	2906215	2914041	7827	1	84034	ENST00000308080.9	0	ENSG00000132205	EMILIN2	elastin microfibril interfacer 2
chr18	2905972	2907177	1206	*	Promoter (<=1kb)	18	2906215	2914041	7827	1	84034	ENST00000308080.9	0	ENSG00000132205	EMILIN2	elastin microfibril interfacer 2
chr18	2909987	2910364	378	*	Intron (ENST00000254528.4/84034, intron 7 of 7)	18	2906569	2913162	6594	1	84034	ENST00000583776.1	3418	ENSG00000132205	EMILIN2	elastin microfibril interfacer 2
chr18	3012496	3013174	679	*	Promoter (<=1kb)	18	2885296	3013144	127849	2	9663	ENST00000697039.1	0	ENSG00000101577	LPIN2	lipin 2
chr18	3012496	3013174	679	*	Promoter (<=1kb)	18	2885296	3013144	127849	2	9663	ENST00000697039.1	0	ENSG00000101577	LPIN2	lipin 2
chr18	3261846	3262717	872	*	Promoter (<=1kb)	18	3262133	3278461	16329	1	103910	ENST00000237500.10	0	ENSG00000118680	MYL12B	myosin light chain 12B
chr18	3261846	3262717	872	*	Promoter (<=1kb)	18	3262133	3278461	16329	1	103910	ENST00000237500.10	0	ENSG00000118680	MYL12B	myosin light chain 12B
chr18	3450529	3451141	613	*	Promoter (<=1kb)	18	3450212	3457604	7393	1	7050	ENST00000577543.5	317	ENSG00000177426	TGIF1	TGFB induced factor homeobox 1
chr18	3451758	3452397	640	*	Promoter (<=1kb)	18	3451724	3457918	6195	1	7050	ENST00000549546.5	34	ENSG00000177426	TGIF1	TGFB induced factor homeobox 1
chr18	3499020	3499397	378	*	3' UTR	18	3466297	3478978	12682	1	100505592	ENST00000579007.5	32723	ENSG00000266835	GAPLINC	gastric adenocarcinoma associated, positive CD44 regulator, long intergenic non-coding RNA
chr18	3580543	3580932	390	*	Exon (ENST00000577490.1/ENST00000577490.1, exon 1 of 1)	18	3593732	3597952	4221	1	649446	ENST00000577995.6	-12800		DLGAP1-AS1	DLGAP1 antisense RNA 1
chr18	3879303	3880101	799	*	Promoter (<=1kb)	18	3708342	3880076	171735	2	9229	ENST00000498188.5	0	ENSG00000170579	DLGAP1	DLG associated protein 1
chr18	3879303	3880101	799	*	Promoter (<=1kb)	18	3708342	3880076	171735	2	9229	ENST00000498188.5	0	ENSG00000170579	DLGAP1	DLG associated protein 1
chr18	4453877	4455291	1415	*	Promoter (<=1kb)	18	3502219	4455266	953048	2	9229	ENST00000581527.5	0	ENSG00000170579	DLGAP1	DLG associated protein 1
chr18	4453877	4455291	1415	*	Promoter (<=1kb)	18	3502219	4455266	953048	2	9229	ENST00000581527.5	0	ENSG00000170579	DLGAP1	DLG associated protein 1
chr18	4453877	4455291	1415	*	Promoter (<=1kb)	18	3502219	4455266	953048	2	9229	ENST00000581527.5	0	ENSG00000170579	DLGAP1	DLG associated protein 1
chr18	5237874	5238404	531	*	Promoter (<=1kb)	18	5238062	5246508	8447	1	339290	ENST00000582008.6	0	ENSG00000263753	LINC00667	long intergenic non-protein coding RNA 667
chr18	5542900	5544282	1383	*	Promoter (<=1kb)	18	5392386	5543997	151612	2	23136	ENST00000341928.7	0	ENSG00000082397	EPB41L3	erythrocyte membrane protein band 4.1 like 3
chr18	5542900	5544282	1383	*	Promoter (<=1kb)	18	5392386	5543997	151612	2	23136	ENST00000341928.7	0	ENSG00000082397	EPB41L3	erythrocyte membrane protein band 4.1 like 3
chr18	5628455	5629380	926	*	Promoter (<=1kb)	18	5393103	5628991	235889	2	23136	ENST00000545076.5	0	ENSG00000082397	EPB41L3	erythrocyte membrane protein band 4.1 like 3
chr18	5628455	5629380	926	*	Promoter (<=1kb)	18	5393103	5628991	235889	2	23136	ENST00000545076.5	0	ENSG00000082397	EPB41L3	erythrocyte membrane protein band 4.1 like 3
chr18	5629800	5630942	1143	*	Promoter (<=1kb)	18	5392445	5630663	238219	2	23136	ENST00000637651.1	0	ENSG00000082397	EPB41L3	erythrocyte membrane protein band 4.1 like 3
chr18	5890216	5891340	1125	*	Promoter (2-3kb)	18	5887618	5909122	21505	1	645355	ENST00000577694.1	2598	ENSG00000261738	MIR3976HG	MIR3976 host gene
chr18	5890216	5891340	1125	*	Promoter (2-3kb)	18	5887618	5909122	21505	1	645355	ENST00000577694.1	2598	ENSG00000261738	MIR3976HG	MIR3976 host gene
chr18	5894624	5896306	1683	*	Promoter (<=1kb)	18	5895745	6108382	212638	1	121725015	ENST00000659442.1	0	ENSG00000264449	LOC121725015	uncharacterized LOC121725015
chr18	5894624	5896306	1683	*	Promoter (<=1kb)	18	5895745	6108382	212638	1	121725015	ENST00000659442.1	0	ENSG00000264449	LOC121725015	uncharacterized LOC121725015
chr18	6284463	6284941	479	*	Intron (ENST00000400105.6/91133, intron 4 of 19)	18	6256747	6260934	4188	1	101927150	ENST00000578427.1	27716	ENSG00000264707	L3MBTL4-AS1	L3MBTL4 antisense RNA 1
chr18	6413978	6415163	1186	*	Promoter (<=1kb)	18	5954717	6414911	460195	2	91133	ENST00000317931.12	0	ENSG00000154655	L3MBTL4	L3MBTL histone methyl-lysine binding protein 4
chr18	6413978	6415163	1186	*	Promoter (<=1kb)	18	5954717	6414911	460195	2	91133	ENST00000317931.12	0	ENSG00000154655	L3MBTL4	L3MBTL histone methyl-lysine binding protein 4
chr18	6929336	6930001	666	*	Promoter (<=1kb)	18	6919496	6929805	10310	2	400643	ENST00000581725.5	0	ENSG00000265933	LINC00668	long intergenic non-protein coding RNA 668
chr18	7098288	7098979	692	*	Intron (ENST00000389658.4/284217, intron 1 of 62)	18	6941948	7117759	175812	2	284217	ENST00000579014.5	18780	ENSG00000101680	LAMA1	laminin subunit alpha 1
chr18	7109831	7110175	345	*	Intron (ENST00000389658.4/284217, intron 1 of 62)	18	6941948	7117759	175812	2	284217	ENST00000579014.5	7584	ENSG00000101680	LAMA1	laminin subunit alpha 1
chr18	7116984	7118275	1292	*	Promoter (<=1kb)	18	6941742	7117797	176056	2	284217	ENST00000389658.4	0	ENSG00000101680	LAMA1	laminin subunit alpha 1
chr18	7178738	7179198	461	*	Distal Intergenic	18	7231089	7232044	956	1	339291	ENST00000383467.3	-51891	ENSG00000206422	LRRC30	leucine rich repeat containing 30
chr18	7203685	7204250	566	*	Distal Intergenic	18	7231089	7232044	956	1	339291	ENST00000383467.3	-26839	ENSG00000206422	LRRC30	leucine rich repeat containing 30
chr18	7460072	7460393	322	*	Promoter (<=1kb)	18	7455844	7461135	5292	2	112577592	ENST00000651113.1	742	ENSG00000286126	LOC112577592	uncharacterized LOC112577592
chr18	7566576	7567049	474	*	Promoter (<=1kb)	18	7566782	8406861	840080	1	5797	ENST00000332175.12	0	ENSG00000173482	PTPRM	protein tyrosine phosphatase receptor type M
chr18	7567458	7568917	1460	*	Promoter (<=1kb)	18	7567316	8406856	839541	1	5797	ENST00000580170.6	142	ENSG00000173482	PTPRM	protein tyrosine phosphatase receptor type M
chr18	7567458	7568917	1460	*	Promoter (<=1kb)	18	7567316	8406856	839541	1	5797	ENST00000580170.6	142	ENSG00000173482	PTPRM	protein tyrosine phosphatase receptor type M
chr18	7966462	7967033	572	*	Intron (ENST00000332175.12/5797, intron 7 of 30)	18	7946870	8069712	122843	1	5797	ENST00000578916.2	19592	ENSG00000173482	PTPRM	protein tyrosine phosphatase receptor type M
chr18	8063063	8063428	366	*	Intron (ENST00000332175.12/5797, intron 7 of 30)	18	8049364	8076564	27201	1	5797	ENST00000578698.1	13699	ENSG00000173482	PTPRM	protein tyrosine phosphatase receptor type M
chr18	8367232	8367694	463	*	Promoter (<=1kb)	18	8360820	8367034	6215	2	100192426	ENST00000580491.1	-198	ENSG00000266149	LOC100192426	uncharacterized LOC100192426
chr18	8537154	8537732	579	*	Distal Intergenic	18	8609437	8639383	29947	1	201475	ENST00000649141.2	-71705	ENSG00000206418	RAB12	RAB12, member RAS oncogene family
chr18	8608750	8609114	365	*	Promoter (<=1kb)	18	8609437	8639383	29947	1	201475	ENST00000649141.2	-323	ENSG00000206418	RAB12	RAB12, member RAS oncogene family
chr18	8609744	8610441	698	*	Promoter (<=1kb)	18	8609437	8639383	29947	1	201475	ENST00000649141.2	307	ENSG00000206418	RAB12	RAB12, member RAS oncogene family
chr18	8622529	8623049	521	*	Intron (ENST00000649141.2/201475, intron 1 of 5)	18	8632859	8635567	2709	1	201475	ENST00000580987.1	-9810	ENSG00000206418	RAB12	RAB12, member RAS oncogene family
chr18	8659202	8660089	888	*	Distal Intergenic	18	8632859	8635567	2709	1	201475	ENST00000580987.1	26343	ENSG00000206418	RAB12	RAB12, member RAS oncogene family
chr18	8703191	8703878	688	*	Promoter (1-2kb)	18	8705556	8832778	127223	1	23255	ENST00000306329.16	-1678	ENSG00000168502	MTCL1	microtubule crosslinking factor 1
chr18	8705451	8706791	1341	*	Promoter (<=1kb)	18	8705556	8832778	127223	1	23255	ENST00000306329.16	0	ENSG00000168502	MTCL1	microtubule crosslinking factor 1
chr18	8705451	8706791	1341	*	Promoter (<=1kb)	18	8705556	8832778	127223	1	23255	ENST00000306329.16	0	ENSG00000168502	MTCL1	microtubule crosslinking factor 1
chr18	8784183	8784880	698	*	Promoter (<=1kb)	18	8784541	8785860	1320	1	23255	ENST00000523811.2	0	ENSG00000168502	MTCL1	microtubule crosslinking factor 1
chr18	8785277	8785651	375	*	Promoter (<=1kb)	18	8784674	8787344	2671	1	23255	ENST00000521018.1	603	ENSG00000168502	MTCL1	microtubule crosslinking factor 1
chr18	8935352	8935875	524	*	Distal Intergenic	18	8812845	8819171	6327	1	23255	ENST00000520926.1	122507	ENSG00000168502	MTCL1	microtubule crosslinking factor 1
chr18	9296743	9297447	705	*	Distal Intergenic	18	9310522	9334445	23924	2	102724397	ENST00000584509.2	36998		TWSG1-DT	TWSG1 divergent transcript
chr18	9334750	9335360	611	*	Promoter (<=1kb)	18	9334767	9400817	66051	1	57045	ENST00000583147.5	0	ENSG00000128791	TWSG1	twisted gastrulation BMP signaling modulator 1
chr18	9434188	9434605	418	*	Distal Intergenic	18	9475009	9538114	63106	1	10928	ENST00000019317.8	-40404	ENSG00000017797	RALBP1	ralA binding protein 1
chr18	9475603	9475928	326	*	Promoter (<=1kb)	18	9475670	9520199	44530	1	10928	ENST00000609094.2	0	ENSG00000017797	RALBP1	ralA binding protein 1
chr18	9478444	9478982	539	*	Promoter (2-3kb)	18	9476135	9513056	36922	1	10928	ENST00000577221.1	2309	ENSG00000017797	RALBP1	ralA binding protein 1
chr18	9535559	9535933	375	*	Exon (ENST00000019317.8/10928, exon 10 of 10)	18	9549238	9550300	1063	2	9989	ENST00000578329.1	14367	ENSG00000154845	PPP4R1	protein phosphatase 4 regulatory subunit 1
chr18	9536271	9536671	401	*	3' UTR	18	9549238	9550300	1063	2	9989	ENST00000578329.1	13629	ENSG00000154845	PPP4R1	protein phosphatase 4 regulatory subunit 1
chr18	9613653	9615305	1653	*	Promoter (<=1kb)	18	9615264	9619363	4100	1	101927323	ENST00000582435.1	0	ENSG00000263627	PPP4R1-AS1	PPP4R1 antisense RNA 1
chr18	9613653	9615305	1653	*	Promoter (<=1kb)	18	9615264	9619363	4100	1	101927323	ENST00000582435.1	0	ENSG00000263627	PPP4R1-AS1	PPP4R1 antisense RNA 1
chr18	9707924	9709308	1385	*	Promoter (<=1kb)	18	9708275	9859469	151195	1	11031	ENST00000578734.5	0	ENSG00000168461	RAB31	RAB31, member RAS oncogene family
chr18	9913436	9915161	1726	*	Promoter (<=1kb)	18	9914016	9960021	46006	1	9218	ENST00000400000.7	0	ENSG00000101558	VAPA	VAMP associated protein A
chr18	9913436	9915161	1726	*	Promoter (<=1kb)	18	9914016	9960021	46006	1	9218	ENST00000400000.7	0	ENSG00000101558	VAPA	VAMP associated protein A
chr18	9968498	9968825	328	*	Distal Intergenic	18	9936727	9954477	17751	1	9218	ENST00000583475.1	31771	ENSG00000101558	VAPA	VAMP associated protein A
chr18	9969374	9969998	625	*	Distal Intergenic	18	9936727	9954477	17751	1	9218	ENST00000583475.1	32647	ENSG00000101558	VAPA	VAMP associated protein A
chr18	10031273	10031599	327	*	Distal Intergenic	18	10085838	10144406	58569	1	105371984	ENST00000685786.1	-54239		LOC105371984	uncharacterized LOC105371984
chr18	10131765	10132364	600	*	Intron (ENST00000685786.1/105371984, intron 1 of 1)	18	10085838	10144406	58569	1	105371984	ENST00000685786.1	45927		LOC105371984	uncharacterized LOC105371984
chr18	10343757	10344136	380	*	Intron (ENST00000666410.1/105371985, intron 2 of 6)	18	10365952	10372361	6410	2	105371986	ENST00000654161.1	28225		LOC105371986	uncharacterized LOC105371986
chr18	10454053	10454594	542	*	Promoter (<=1kb)	18	10454635	10489949	35315	1	147495	ENST00000355285.10	-41	ENSG00000154856	APCDD1	APC down-regulated 1
chr18	10474177	10474516	340	*	Promoter (2-3kb)	18	10472007	10487814	15808	1	147495	ENST00000579685.1	2170	ENSG00000154856	APCDD1	APC down-regulated 1
chr18	10485541	10485912	372	*	3' UTR	18	10472007	10487814	15808	1	147495	ENST00000579685.1	13534	ENSG00000154856	APCDD1	APC down-regulated 1
chr18	10505964	10507014	1051	*	Distal Intergenic	18	10525905	10550801	24897	1	8774	ENST00000580483.5	-18891	ENSG00000134265	NAPG	NSF attachment protein gamma
chr18	10505964	10507014	1051	*	Distal Intergenic	18	10525905	10550801	24897	1	8774	ENST00000580483.5	-18891	ENSG00000134265	NAPG	NSF attachment protein gamma
chr18	10589163	10589483	321	*	Distal Intergenic	18	10594590	10604798	10209	1	105371990	ENST00000579385.1	-5107
chr18	10607395	10607780	386	*	Distal Intergenic	18	10612402	10617013	4612	2	102724470	ENST00000583691.1	9233		LINC01887	long intergenic non-protein coding RNA 1887
chr18	10726250	10726846	597	*	Exon (ENST00000584346.1/ENST00000584346.1, exon 2 of 2)	18	10705336	10714930	9595	2	63895	ENST00000643712.1	-11320	ENSG00000154864	PIEZO2	piezo type mechanosensitive ion channel component 2
chr18	10916301	10916796	496	*	Intron (ENST00000302079.10/63895, intron 3 of 50)	18	10857065	10890692	33628	2	63895	ENST00000579899.1	-25609	ENSG00000154864	PIEZO2	piezo type mechanosensitive ion channel component 2
chr18	11023550	11024378	829	*	Intron (ENST00000302079.10/63895, intron 2 of 50)	18	10670241	11148588	478348	2	63895	ENST00000302079.10	124210	ENSG00000154864	PIEZO2	piezo type mechanosensitive ion channel component 2
chr18	11148289	11149740	1452	*	Promoter (<=1kb)	18	10670241	11148588	478348	2	63895	ENST00000302079.10	0	ENSG00000154864	PIEZO2	piezo type mechanosensitive ion channel component 2
chr18	11148289	11149740	1452	*	Promoter (<=1kb)	18	10670241	11148588	478348	2	63895	ENST00000302079.10	0	ENSG00000154864	PIEZO2	piezo type mechanosensitive ion channel component 2
chr18	11163620	11164049	430	*	Distal Intergenic	18	10670247	11149569	479323	2	63895	ENST00000674853.1	-14051	ENSG00000154864	PIEZO2	piezo type mechanosensitive ion channel component 2
chr18	11344029	11344378	350	*	Distal Intergenic	18	11454478	11465996	11519	1	105371994	ENST00000591029.1	-110100	ENSG00000267425	LINC01928	long intergenic non-protein coding RNA 1928
chr18	11432267	11432758	492	*	Distal Intergenic	18	11454478	11465996	11519	1	105371994	ENST00000591029.1	-21720	ENSG00000267425	LINC01928	long intergenic non-protein coding RNA 1928
chr18	11446614	11446963	350	*	Distal Intergenic	18	11454478	11465996	11519	1	105371994	ENST00000591029.1	-7515	ENSG00000267425	LINC01928	long intergenic non-protein coding RNA 1928
chr18	11608599	11608989	391	*	Promoter (<=1kb)	18	11609596	11610612	1017	1	646000	ENST00000588001.2	-607	ENSG00000236396	SLC35G4	solute carrier family 35 member G4
chr18	11613148	11614561	1414	*	Distal Intergenic	18	11609596	11610612	1017	1	646000	ENST00000588001.2	3552	ENSG00000236396	SLC35G4	solute carrier family 35 member G4
chr18	11613148	11614561	1414	*	Distal Intergenic	18	11609596	11610612	1017	1	646000	ENST00000588001.2	3552	ENSG00000236396	SLC35G4	solute carrier family 35 member G4
chr18	11647322	11648200	879	*	Distal Intergenic	18	11654885	11654941	57	2	102465690	ENST00000637758.1	6741	ENSG00000283492	MIR7153	microRNA 7153
chr18	11647322	11648200	879	*	Distal Intergenic	18	11654885	11654941	57	2	102465690	ENST00000637758.1	6741	ENSG00000283492	MIR7153	microRNA 7153
chr18	11689149	11690211	1063	*	Promoter (<=1kb)	18	11689264	11885685	196422	1	2774	ENST00000334049.11	0	ENSG00000141404	GNAL	G protein subunit alpha L
chr18	11716824	11717414	591	*	Intron (ENST00000334049.11/2774, intron 1 of 11)	18	11689690	11702291	12602	1	2774	ENST00000585590.1	27134	ENSG00000141404	GNAL	G protein subunit alpha L
chr18	11751494	11752786	1293	*	Promoter (<=1kb)	18	11751508	11881410	129903	1	2774	ENST00000269162.9	0	ENSG00000141404	GNAL	G protein subunit alpha L
chr18	11751494	11752786	1293	*	Promoter (<=1kb)	18	11751508	11881410	129903	1	2774	ENST00000269162.9	0	ENSG00000141404	GNAL	G protein subunit alpha L
chr18	11818812	11819151	340	*	Intron (ENST00000334049.11/2774, intron 4 of 11)	18	11851413	11854444	3032	1	57132	ENST00000526991.3	-32262	ENSG00000255112	CHMP1B	charged multivesicular body protein 1B
chr18	11821606	11822347	742	*	Intron (ENST00000334049.11/2774, intron 4 of 11)	18	11851413	11854444	3032	1	57132	ENST00000526991.3	-29066	ENSG00000255112	CHMP1B	charged multivesicular body protein 1B
chr18	11908358	11909148	791	*	Promoter (<=1kb)	18	11889456	11908366	18911	2	65258	ENST00000589267.5	0	ENSG00000154889	MPPE1	metallophosphoesterase 1
chr18	11959100	11960203	1104	*	Distal Intergenic	18	11981025	12028118	47094	1	3613	ENST00000588752.5	-20822	ENSG00000141401	IMPA2	inositol monophosphatase 2
chr18	11980533	11980884	352	*	Promoter (<=1kb)	18	11981025	12028118	47094	1	3613	ENST00000588752.5	-141	ENSG00000141401	IMPA2	inositol monophosphatase 2
chr18	11981396	11982025	630	*	Promoter (<=1kb)	18	11981428	12008360	26933	1	3613	ENST00000625802.2	0	ENSG00000141401	IMPA2	inositol monophosphatase 2
chr18	12038465	12039085	621	*	Distal Intergenic	18	12028608	12030875	2268	1	3613	ENST00000589374.1	9857	ENSG00000141401	IMPA2	inositol monophosphatase 2
chr18	12066941	12068725	1785	*	Exon (ENST00000589764.1/ENST00000589764.1, exon 1 of 2)	18	12093843	12129764	35922	1	342850	ENST00000587848.3	-25118	ENSG00000181626	ANKRD62	ankyrin repeat domain 62
chr18	12066941	12068725	1785	*	Exon (ENST00000589764.1/ENST00000589764.1, exon 1 of 2)	18	12093843	12129764	35922	1	342850	ENST00000587848.3	-25118	ENSG00000181626	ANKRD62	ankyrin repeat domain 62
chr18	12066941	12068725	1785	*	Exon (ENST00000589764.1/ENST00000589764.1, exon 1 of 2)	18	12093843	12129764	35922	1	342850	ENST00000587848.3	-25118	ENSG00000181626	ANKRD62	ankyrin repeat domain 62
chr18	12076387	12076816	430	*	Exon (ENST00000591780.1/ENST00000591780.1, exon 1 of 1)	18	12093843	12129764	35922	1	342850	ENST00000587848.3	-17027	ENSG00000181626	ANKRD62	ankyrin repeat domain 62
chr18	12086527	12087367	841	*	Distal Intergenic	18	12093843	12129764	35922	1	342850	ENST00000587848.3	-6476	ENSG00000181626	ANKRD62	ankyrin repeat domain 62
chr18	12207954	12208431	478	*	Promoter (<=1kb)	18	12208398	12212465	4068	1	497259	ENST00000586642.1	0		C18orf61	uncharacterized LOC497259
chr18	12243333	12243716	384	*	Distal Intergenic	18	12254361	12277593	23233	1	1149	ENST00000522713.5	-10645	ENSG00000176194	CIDEA	cell death inducing DFFA like effector a
chr18	12253818	12254902	1085	*	Promoter (<=1kb)	18	12254361	12277593	23233	1	1149	ENST00000522713.5	0	ENSG00000176194	CIDEA	cell death inducing DFFA like effector a
chr18	12271351	12272041	691	*	Intron (ENST00000522713.5/1149, intron 4 of 5)	18	12254725	12277481	22757	1	1149	ENST00000520620.1	16626	ENSG00000176194	CIDEA	cell death inducing DFFA like effector a
chr18	12287204	12287803	600	*	Distal Intergenic	18	12307669	12325181	17513	1	84617	ENST00000590693.5	-19866	ENSG00000176014	TUBB6	tubulin beta 6 class V
chr18	12307623	12308896	1274	*	Promoter (<=1kb)	18	12307669	12325181	17513	1	84617	ENST00000590693.5	0	ENSG00000176014	TUBB6	tubulin beta 6 class V
chr18	12307623	12308896	1274	*	Promoter (<=1kb)	18	12307669	12325181	17513	1	84617	ENST00000590693.5	0	ENSG00000176014	TUBB6	tubulin beta 6 class V
chr18	12325027	12325868	842	*	3' UTR	18	12310967	12344320	33354	1	107985154	ENST00000586691.1	14060		LOC107985154	uncharacterized LOC107985154
chr18	12325027	12325868	842	*	3' UTR	18	12310967	12344320	33354	1	107985154	ENST00000586691.1	14060		LOC107985154	uncharacterized LOC107985154
chr18	12376683	12377267	585	*	Promoter (<=1kb)	18	12328944	12377227	48284	2	10939	ENST00000269143.8	0	ENSG00000141385	AFG3L2	AFG3 like matrix AAA peptidase subunit 2
chr18	12396528	12396942	415	*	Distal Intergenic	18	12407896	12431463	23568	1	10650	ENST00000590956.5	-10954	ENSG00000141391	PRELID3A	PRELI domain containing 3A
chr18	12406380	12406725	346	*	Promoter (1-2kb)	18	12407896	12431463	23568	1	10650	ENST00000590956.5	-1171	ENSG00000141391	PRELID3A	PRELI domain containing 3A
chr18	12407949	12408546	598	*	Promoter (<=1kb)	18	12407948	12431424	23477	1	10650	ENST00000589565.1	1	ENSG00000141391	PRELID3A	PRELI domain containing 3A
chr18	12420040	12421341	1302	*	Promoter (<=1kb)	18	12421286	12432238	10953	1	10650	ENST00000587735.1	0	ENSG00000141391	PRELID3A	PRELI domain containing 3A
chr18	12420040	12421341	1302	*	Promoter (<=1kb)	18	12421286	12432238	10953	1	10650	ENST00000587735.1	0	ENSG00000141391	PRELID3A	PRELI domain containing 3A
chr18	12429615	12430139	525	*	Promoter (2-3kb)	18	12432897	12437635	4739	1	105371998	ENST00000589843.1	-2758		LOC105371998	uncharacterized LOC105371998
chr18	12429615	12430139	525	*	Promoter (2-3kb)	18	12432897	12437635	4739	1	105371998	ENST00000589843.1	-2758		LOC105371998	uncharacterized LOC105371998
chr18	12431248	12431863	616	*	Promoter (1-2kb)	18	12432897	12437635	4739	1	105371998	ENST00000589843.1	-1034		LOC105371998	uncharacterized LOC105371998
chr18	12432805	12433263	459	*	Promoter (<=1kb)	18	12432897	12437635	4739	1	105371998	ENST00000589843.1	0		LOC105371998	uncharacterized LOC105371998
chr18	12434126	12434901	776	*	Promoter (1-2kb)	18	12432897	12437635	4739	1	105371998	ENST00000589843.1	1229		LOC105371998	uncharacterized LOC105371998
chr18	12434126	12434901	776	*	Promoter (1-2kb)	18	12432897	12437635	4739	1	105371998	ENST00000589843.1	1229		LOC105371998	uncharacterized LOC105371998
chr18	12558966	12559497	532	*	Intron (ENST00000409402.9/56907, intron 2 of 16)	18	12493139	12516225	23087	2	56907	ENST00000487491.1	-42741	ENSG00000134278	SPIRE1	spire type actin nucleation factor 1
chr18	12657104	12658783	1680	*	Promoter (<=1kb)	18	12446512	12658107	211596	2	56907	ENST00000409402.9	0	ENSG00000134278	SPIRE1	spire type actin nucleation factor 1
chr18	12657104	12658783	1680	*	Promoter (<=1kb)	18	12446512	12658107	211596	2	56907	ENST00000409402.9	0	ENSG00000134278	SPIRE1	spire type actin nucleation factor 1
chr18	12657104	12658783	1680	*	Promoter (<=1kb)	18	12446512	12658107	211596	2	56907	ENST00000409402.9	0	ENSG00000134278	SPIRE1	spire type actin nucleation factor 1
chr18	12702363	12703302	940	*	Promoter (<=1kb)	18	12702426	12725740	23315	1	56984	ENST00000699165.1	0	ENSG00000128789	PSMG2	proteasome assembly chaperone 2
chr18	12776703	12778200	1498	*	Promoter (<=1kb)	18	12739490	12776140	36651	2	100996324	ENST00000589930.3	-563		LINC01882	long intergenic non-protein coding RNA 1882
chr18	12776703	12778200	1498	*	Promoter (<=1kb)	18	12739490	12776140	36651	2	100996324	ENST00000589930.3	-563		LINC01882	long intergenic non-protein coding RNA 1882
chr18	12873753	12874844	1092	*	Intron (ENST00000327283.7/5771, intron 1 of 9)	18	12859164	12880692	21529	2	5771	ENST00000643397.1	5848	ENSG00000175354	PTPN2	protein tyrosine phosphatase non-receptor type 2
chr18	12873753	12874844	1092	*	Intron (ENST00000327283.7/5771, intron 1 of 9)	18	12859164	12880692	21529	2	5771	ENST00000643397.1	5848	ENSG00000175354	PTPN2	protein tyrosine phosphatase non-receptor type 2
chr18	12883417	12884554	1138	*	Promoter (<=1kb)	18	12785478	12884338	98861	2	5771	ENST00000327283.7	0	ENSG00000175354	PTPN2	protein tyrosine phosphatase non-receptor type 2
chr18	12896813	12897235	423	*	Intron (ENST00000592059.5/5771, intron 1 of 4)	18	12785478	12884338	98861	2	5771	ENST00000327283.7	-12475	ENSG00000175354	PTPN2	protein tyrosine phosphatase non-receptor type 2
chr18	12910923	12912607	1685	*	Exon (ENST00000585406.1/ENST00000585406.1, exon 1 of 1)	18	12825804	12929643	103840	2	5771	ENST00000592059.5	17036	ENSG00000175354	PTPN2	protein tyrosine phosphatase non-receptor type 2
chr18	12910923	12912607	1685	*	Exon (ENST00000585406.1/ENST00000585406.1, exon 1 of 1)	18	12825804	12929643	103840	2	5771	ENST00000592059.5	17036	ENSG00000175354	PTPN2	protein tyrosine phosphatase non-receptor type 2
chr18	12910923	12912607	1685	*	Exon (ENST00000585406.1/ENST00000585406.1, exon 1 of 1)	18	12825804	12929643	103840	2	5771	ENST00000592059.5	17036	ENSG00000175354	PTPN2	protein tyrosine phosphatase non-receptor type 2
chr18	12948026	12948533	508	*	Promoter (<=1kb)	18	12948036	12971251	23216	1	81929	ENST00000589446.5	0	ENSG00000085415	SEH1L	SEH1 like nucleoporin
chr18	12979535	12981047	1513	*	Promoter (<=1kb)	18	12978829	12983217	4389	1	81929	ENST00000590032.1	706	ENSG00000085415	SEH1L	SEH1 like nucleoporin
chr18	12979535	12981047	1513	*	Promoter (<=1kb)	18	12978829	12983217	4389	1	81929	ENST00000590032.1	706	ENSG00000085415	SEH1L	SEH1 like nucleoporin
chr18	12979535	12981047	1513	*	Promoter (<=1kb)	18	12978829	12983217	4389	1	81929	ENST00000590032.1	706	ENSG00000085415	SEH1L	SEH1 like nucleoporin
chr18	12991266	12991746	481	*	Promoter (<=1kb)	18	12991362	13059314	67953	1	55125	ENST00000589596.5	0	ENSG00000101639	CEP192	centrosomal protein 192
chr18	13134530	13135290	761	*	Distal Intergenic	18	13116404	13125030	8627	1	55125	ENST00000513183.1	18126	ENSG00000101639	CEP192	centrosomal protein 192
chr18	13134530	13135290	761	*	Distal Intergenic	18	13116404	13125030	8627	1	55125	ENST00000513183.1	18126	ENSG00000101639	CEP192	centrosomal protein 192
chr18	13136584	13137646	1063	*	Distal Intergenic	18	13116404	13125030	8627	1	55125	ENST00000513183.1	20180	ENSG00000101639	CEP192	centrosomal protein 192
chr18	13217037	13219034	1998	*	Promoter (<=1kb)	18	13217498	13387577	170080	1	753	ENST00000590371.5	0	ENSG00000168675	LDLRAD4	low density lipoprotein receptor class A domain containing 4
chr18	13217037	13219034	1998	*	Promoter (<=1kb)	18	13217498	13387577	170080	1	753	ENST00000590371.5	0	ENSG00000168675	LDLRAD4	low density lipoprotein receptor class A domain containing 4
chr18	13217037	13219034	1998	*	Promoter (<=1kb)	18	13217498	13387577	170080	1	753	ENST00000590371.5	0	ENSG00000168675	LDLRAD4	low density lipoprotein receptor class A domain containing 4
chr18	13261946	13263175	1230	*	Intron (ENST00000590371.5/753, intron 1 of 2)	18	13266642	13621271	354630	1	753	ENST00000676891.1	-3467	ENSG00000168675	LDLRAD4	low density lipoprotein receptor class A domain containing 4
chr18	13261946	13263175	1230	*	Intron (ENST00000590371.5/753, intron 1 of 2)	18	13266642	13621271	354630	1	753	ENST00000676891.1	-3467	ENSG00000168675	LDLRAD4	low density lipoprotein receptor class A domain containing 4
chr18	13319126	13319484	359	*	Intron (ENST00000590371.5/753, intron 2 of 2)	18	13338599	13621271	282673	1	753	ENST00000676672.1	-19115	ENSG00000168675	LDLRAD4	low density lipoprotein receptor class A domain containing 4
chr18	13367457	13367940	484	*	Intron (ENST00000590371.5/753, intron 2 of 2)	18	13375083	13389812	14730	1	753	ENST00000676815.1	-7143	ENSG00000168675	LDLRAD4	low density lipoprotein receptor class A domain containing 4
chr18	13379795	13380390	596	*	Promoter (2-3kb)	18	13382554	13621271	238718	1	753	ENST00000586222.2	-2164	ENSG00000168675	LDLRAD4	low density lipoprotein receptor class A domain containing 4
chr18	13387261	13387722	462	*	Promoter (<=1kb)	18	13387341	13438384	51044	1	753	ENST00000677867.1	0	ENSG00000168675	LDLRAD4	low density lipoprotein receptor class A domain containing 4
chr18	13415534	13415971	438	*	Intron (ENST00000679177.1/753, intron 3 of 5)	18	13419421	13427480	8060	2	100288122	ENST00000588672.1	11509	ENSG00000267690	LDLRAD4-AS1	LDLRAD4 antisense RNA 1
chr18	13641611	13642778	1168	*	Promoter (<=1kb)	18	13641758	13645712	3955	1	753	ENST00000592991.1	0	ENSG00000168675	LDLRAD4	low density lipoprotein receptor class A domain containing 4
chr18	13641611	13642778	1168	*	Promoter (<=1kb)	18	13641758	13645712	3955	1	753	ENST00000592991.1	0	ENSG00000168675	LDLRAD4	low density lipoprotein receptor class A domain containing 4
chr18	13726098	13726502	405	*	Promoter (<=1kb)	18	13666003	13726505	60503	2	125228	ENST00000588475.1	3	ENSG00000177150	FAM210A	family with sequence similarity 210 member A
chr18	13800902	13801244	343	*	Distal Intergenic	18	13824149	13827323	3175	1	4161	ENST00000589410.2	-22905	ENSG00000176136	MC5R	melanocortin 5 receptor
chr18	13836737	13837617	881	*	Distal Intergenic	18	13824149	13827323	3175	1	4161	ENST00000589410.2	12588	ENSG00000176136	MC5R	melanocortin 5 receptor
chr18	13836737	13837617	881	*	Distal Intergenic	18	13824149	13827323	3175	1	4161	ENST00000589410.2	12588	ENSG00000176136	MC5R	melanocortin 5 receptor
chr18	13836737	13837617	881	*	Distal Intergenic	18	13824149	13827323	3175	1	4161	ENST00000589410.2	12588	ENSG00000176136	MC5R	melanocortin 5 receptor
chr18	13868743	13869393	651	*	Distal Intergenic	18	13824149	13827323	3175	1	4161	ENST00000589410.2	44594	ENSG00000176136	MC5R	melanocortin 5 receptor
chr18	13868743	13869393	651	*	Distal Intergenic	18	13824149	13827323	3175	1	4161	ENST00000589410.2	44594	ENSG00000176136	MC5R	melanocortin 5 receptor
chr18	14010475	14011751	1277	*	Exon (ENST00000623071.1/ENST00000623071.1, exon 1 of 1)	18	13885149	13915707	30559	2	4158	ENST00000399821.2	-94768	ENSG00000185231	MC2R	melanocortin 2 receptor
chr18	14010475	14011751	1277	*	Exon (ENST00000623071.1/ENST00000623071.1, exon 1 of 1)	18	13885149	13915707	30559	2	4158	ENST00000399821.2	-94768	ENSG00000185231	MC2R	melanocortin 2 receptor
chr18	14146778	14147197	420	*	Exon (ENST00000592985.1/ENST00000592985.1, exon 6 of 11)	18	14057457	14132490	75034	2	162655	ENST00000592345.5	-14288	ENSG00000175322	ZNF519	zinc finger protein 519
chr18	14171276	14172120	845	*	Distal Intergenic	18	14179097	14185401	6305	1	440482	ENST00000581935.5	-6977	ENSG00000172014	ANKRD20A5P	ankyrin repeat domain 20 family member A5, pseudogene
chr18	14177435	14179703	2269	*	Promoter (<=1kb)	18	14179097	14185401	6305	1	440482	ENST00000581935.5	0	ENSG00000172014	ANKRD20A5P	ankyrin repeat domain 20 family member A5, pseudogene
chr18	14177435	14179703	2269	*	Promoter (<=1kb)	18	14179097	14185401	6305	1	440482	ENST00000581935.5	0	ENSG00000172014	ANKRD20A5P	ankyrin repeat domain 20 family member A5, pseudogene
chr18	14222524	14222928	405	*	Promoter (2-3kb)	18	14225224	14342505	117282	1	284233	ENST00000577614.2	-2296	ENSG00000265787	CYP4F35P	cytochrome P450 family 4 subfamily F member 35, pseudogene
chr18	14223310	14224082	773	*	Promoter (1-2kb)	18	14225224	14342505	117282	1	284233	ENST00000577614.2	-1142	ENSG00000265787	CYP4F35P	cytochrome P450 family 4 subfamily F member 35, pseudogene
chr18	14223310	14224082	773	*	Promoter (1-2kb)	18	14225224	14342505	117282	1	284233	ENST00000577614.2	-1142	ENSG00000265787	CYP4F35P	cytochrome P450 family 4 subfamily F member 35, pseudogene
chr18	14382624	14383235	612	*	Distal Intergenic	18	14337423	14342524	5102	1	284233	ENST00000582957.1	45201	ENSG00000265787	CYP4F35P	cytochrome P450 family 4 subfamily F member 35, pseudogene
chr18	14393193	14394039	847	*	Exon (ENST00000581547.1/ENST00000581547.1, exon 1 of 1)	18	14404551	14430923	26373	2	105372003	ENST00000671044.1	36884		LOC105372003	uncharacterized LOC105372003
chr18	14393193	14394039	847	*	Exon (ENST00000581547.1/ENST00000581547.1, exon 1 of 1)	18	14404551	14430923	26373	2	105372003	ENST00000671044.1	36884		LOC105372003	uncharacterized LOC105372003
chr18	14430704	14431520	817	*	Promoter (<=1kb)	18	14404551	14430923	26373	2	105372003	ENST00000671044.1	0		LOC105372003	uncharacterized LOC105372003
chr18	14430704	14431520	817	*	Promoter (<=1kb)	18	14404551	14430923	26373	2	105372003	ENST00000671044.1	0		LOC105372003	uncharacterized LOC105372003
chr18	14450107	14450920	814	*	Exon (ENST00000584783.1/ENST00000584783.1, exon 1 of 1)	18	14404551	14430923	26373	2	105372003	ENST00000671044.1	-19184		LOC105372003	uncharacterized LOC105372003
chr18	14450107	14450920	814	*	Exon (ENST00000584783.1/ENST00000584783.1, exon 1 of 1)	18	14404551	14430923	26373	2	105372003	ENST00000671044.1	-19184		LOC105372003	uncharacterized LOC105372003
chr18	14460558	14460953	396	*	Distal Intergenic	18	14404551	14430923	26373	2	105372003	ENST00000671044.1	-29635		LOC105372003	uncharacterized LOC105372003
chr18	14486834	14487481	648	*	Exon (ENST00000578182.1/ENST00000578182.1, exon 2 of 2)	18	14477955	14499278	21324	2	440224	ENST00000581457.1	11797	ENSG00000265766	CXADRP3	CXADR pseudogene 3
chr18	14489344	14490054	711	*	Intron (ENST00000581457.1/440224, intron 3 of 3)	18	14477955	14499278	21324	2	440224	ENST00000581457.1	9224	ENSG00000265766	CXADRP3	CXADR pseudogene 3
chr18	14489344	14490054	711	*	Intron (ENST00000581457.1/440224, intron 3 of 3)	18	14477955	14499278	21324	2	440224	ENST00000581457.1	9224	ENSG00000265766	CXADRP3	CXADR pseudogene 3
chr18	14543595	14544105	511	*	Promoter (<=1kb)	18	14507339	14543600	36262	2	388468	ENST00000358970.10	0	ENSG00000183206	POTEC	POTE ankyrin domain family member C
chr18	14632989	14633319	331	*	Distal Intergenic	18	14507339	14543600	36262	2	388468	ENST00000358970.10	-89389	ENSG00000183206	POTEC	POTE ankyrin domain family member C
chr18	14747476	14748357	882	*	Promoter (<=1kb)	18	14748172	14854667	106496	1	374860	ENST00000690538.1	0	ENSG00000180777	ANKRD30B	ankyrin repeat domain 30B
chr18	14747476	14748357	882	*	Promoter (<=1kb)	18	14748172	14854667	106496	1	374860	ENST00000690538.1	0	ENSG00000180777	ANKRD30B	ankyrin repeat domain 30B
chr18	14855708	14856028	321	*	Distal Intergenic	18	14837149	14852738	15590	1	374860	ENST00000320584.8	18559	ENSG00000180777	ANKRD30B	ankyrin repeat domain 30B
chr18	14856357	14856698	342	*	Distal Intergenic	18	14837149	14852738	15590	1	374860	ENST00000320584.8	19208	ENSG00000180777	ANKRD30B	ankyrin repeat domain 30B
chr18	14857539	14858186	648	*	Distal Intergenic	18	14877611	14884052	6442	1	105372009	ENST00000582962.1	-19425	ENSG00000265786	LINC01906	long intergenic non-protein coding RNA 1906
chr18	14997320	14998944	1625	*	Distal Intergenic	18	14969606	14970468	863	2	101927642	ENST00000580867.1	-26852	ENSG00000264301	LINC01444	long intergenic non-protein coding RNA 1444
chr18	14997320	14998944	1625	*	Distal Intergenic	18	14969606	14970468	863	2	101927642	ENST00000580867.1	-26852	ENSG00000264301	LINC01444	long intergenic non-protein coding RNA 1444
chr18	14997320	14998944	1625	*	Distal Intergenic	18	14969606	14970468	863	2	101927642	ENST00000580867.1	-26852	ENSG00000264301	LINC01444	long intergenic non-protein coding RNA 1444
chr18	14999851	15000646	796	*	Distal Intergenic	18	14969606	14970468	863	2	101927642	ENST00000580867.1	-29383	ENSG00000264301	LINC01444	long intergenic non-protein coding RNA 1444
chr18	15001581	15002221	641	*	Distal Intergenic	18	14969606	14970468	863	2	101927642	ENST00000580867.1	-31113	ENSG00000264301	LINC01444	long intergenic non-protein coding RNA 1444
chr18	15003508	15003856	349	*	Distal Intergenic	18	14969606	14970468	863	2	101927642	ENST00000580867.1	-33040	ENSG00000264301	LINC01444	long intergenic non-protein coding RNA 1444
chr18	15197711	15198392	682	*	Exon (ENST00000581666.1/ENST00000581666.1, exon 1 of 2)	18	15316485	15325919	9435	2	644669	ENST00000504516.1	127527	ENSG00000215512	LOC644669	ankyrin repeat domain 30B pseudogene
chr18	21111148	21111622	475	*	Promoter (<=1kb)	18	20949952	21111020	161069	2	6093	ENST00000635540.1	-128	ENSG00000067900	ROCK1	Rho associated coiled-coil containing protein kinase 1
chr18	21132434	21132795	362	*	Distal Intergenic	18	20946906	21111813	164908	2	6093	ENST00000399799.3	-20621	ENSG00000067900	ROCK1	Rho associated coiled-coil containing protein kinase 1
chr18	21137567	21138415	849	*	Distal Intergenic	18	20946906	21111813	164908	2	6093	ENST00000399799.3	-25754	ENSG00000067900	ROCK1	Rho associated coiled-coil containing protein kinase 1
chr18	21144860	21145276	417	*	Distal Intergenic	18	20946906	21111813	164908	2	6093	ENST00000399799.3	-33047	ENSG00000067900	ROCK1	Rho associated coiled-coil containing protein kinase 1
chr18	21241061	21242951	1891	*	Promoter (<=1kb)	18	21240675	21241371	697	2	101927496	ENST00000579247.1	0		GREB1L-DT	GREB1L divergent transcript
chr18	21241061	21242951	1891	*	Promoter (<=1kb)	18	21240675	21241371	697	2	101927496	ENST00000579247.1	0		GREB1L-DT	GREB1L divergent transcript
chr18	21241061	21242951	1891	*	Promoter (<=1kb)	18	21240675	21241371	697	2	101927496	ENST00000579247.1	0		GREB1L-DT	GREB1L divergent transcript
chr18	21241061	21242951	1891	*	Promoter (<=1kb)	18	21240675	21241371	697	2	101927496	ENST00000579247.1	0		GREB1L-DT	GREB1L divergent transcript
chr18	21592222	21592897	676	*	Intron (ENST00000269214.10/114799, intron 1 of 11)	18	21529284	21600704	71421	2	114799	ENST00000269214.10	7807	ENSG00000141446	ESCO1	establishment of sister chromatid cohesion N-acetyltransferase 1
chr18	21612159	21612781	623	*	Promoter (<=1kb)	18	21612314	21629109	16796	1	6632	ENST00000579618.1	0	ENSG00000167088	SNRPD1	small nuclear ribonucleoprotein D1 polypeptide
chr18	21704121	21704781	661	*	Promoter (<=1kb)	18	21650901	21704774	53874	2	171586	ENST00000289119.7	0	ENSG00000158201	ABHD3	abhydrolase domain containing 3, phospholipase
chr18	21706413	21706935	523	*	Promoter (1-2kb)	18	21704957	21864974	160018	1	57534	ENST00000578646.5	1456	ENSG00000101752	MIB1	MIB E3 ubiquitin protein ligase 1
chr18	21740883	21741941	1059	*	Promoter (<=1kb)	18	21740792	21870953	130162	1	57534	ENST00000261537.7	91	ENSG00000101752	MIB1	MIB E3 ubiquitin protein ligase 1
chr18	22164888	22167693	2806	*	Promoter (1-2kb)	18	22166898	22168968	2071	2	100128893	ENST00000583490.1	1275	ENSG00000266010	GATA6-AS1	GATA6 antisense RNA 1 (head to head)
chr18	22164888	22167693	2806	*	Promoter (1-2kb)	18	22166898	22168968	2071	2	100128893	ENST00000583490.1	1275	ENSG00000266010	GATA6-AS1	GATA6 antisense RNA 1 (head to head)
chr18	22164888	22167693	2806	*	Promoter (1-2kb)	18	22166898	22168968	2071	2	100128893	ENST00000583490.1	1275	ENSG00000266010	GATA6-AS1	GATA6 antisense RNA 1 (head to head)
chr18	22168983	22172448	3466	*	Promoter (<=1kb)	18	22167734	22169878	2145	2	100128893	ENST00000650323.1	0	ENSG00000266010	GATA6-AS1	GATA6 antisense RNA 1 (head to head)
chr18	22168983	22172448	3466	*	Promoter (<=1kb)	18	22167734	22169878	2145	2	100128893	ENST00000650323.1	0	ENSG00000266010	GATA6-AS1	GATA6 antisense RNA 1 (head to head)
chr18	22168983	22172448	3466	*	Promoter (<=1kb)	18	22167734	22169878	2145	2	100128893	ENST00000650323.1	0	ENSG00000266010	GATA6-AS1	GATA6 antisense RNA 1 (head to head)
chr18	22168983	22172448	3466	*	Promoter (<=1kb)	18	22167734	22169878	2145	2	100128893	ENST00000650323.1	0	ENSG00000266010	GATA6-AS1	GATA6 antisense RNA 1 (head to head)
chr18	22168983	22172448	3466	*	Promoter (<=1kb)	18	22167734	22169878	2145	2	100128893	ENST00000650323.1	0	ENSG00000266010	GATA6-AS1	GATA6 antisense RNA 1 (head to head)
chr18	22176786	22177396	611	*	Exon (ENST00000269216.10/2627, exon 3 of 7)	18	22170933	22200880	29948	1	2627	ENST00000581694.1	5853	ENSG00000141448	GATA6	GATA binding protein 6
chr18	22200754	22201114	361	*	3' UTR	18	22170933	22200880	29948	1	2627	ENST00000581694.1	29821	ENSG00000141448	GATA6	GATA binding protein 6
chr18	22348414	22349266	853	*	Distal Intergenic	18	22413601	22414867	1267	2	64693	ENST00000525417.1	65601	ENSG00000212710	CTAGE1	cutaneous T cell lymphoma-associated antigen 1
chr18	22933203	22933635	433	*	Promoter (<=1kb)	18	22933349	22933438	90	1	100616139	ENST00000579822.1	0	ENSG00000284331	MIR4741	microRNA 4741
chr18	23135233	23137083	1851	*	Promoter (<=1kb)	18	23135452	23194540	59089	1	91768	ENST00000580153.5	0	ENSG00000134508	CABLES1	Cdk5 and Abl enzyme substrate 1
chr18	23135233	23137083	1851	*	Promoter (<=1kb)	18	23135452	23194540	59089	1	91768	ENST00000580153.5	0	ENSG00000134508	CABLES1	Cdk5 and Abl enzyme substrate 1
chr18	23135233	23137083	1851	*	Promoter (<=1kb)	18	23135452	23194540	59089	1	91768	ENST00000580153.5	0	ENSG00000134508	CABLES1	Cdk5 and Abl enzyme substrate 1
chr18	23453359	23453765	407	*	Promoter (<=1kb)	18	23453308	23481500	28193	1	8780	ENST00000577501.5	51	ENSG00000101782	RIOK3	RIO kinase 3
chr18	23503191	23504004	814	*	Promoter (<=1kb)	18	23503470	23531807	28338	1	29919	ENST00000615148.4	0	ENSG00000141452	RMC1	regulator of MON1-CCZ1
chr18	23577553	23578044	492	*	Promoter (<=1kb)	18	23573452	23576947	3496	2	4864	ENST00000587223.1	-606	ENSG00000141458	NPC1	NPC intracellular cholesterol transporter 1
chr18	23586102	23586553	452	*	Promoter (<=1kb)	18	23531442	23586506	55065	2	4864	ENST00000269228.10	0	ENSG00000141458	NPC1	NPC intracellular cholesterol transporter 1
chr18	23619451	23619844	394	*	Promoter (<=1kb)	18	23601277	23619824	18548	2	147463	ENST00000591617.1	0	ENSG00000154065	ANKRD29	ankyrin repeat domain 29
chr18	23662423	23662982	560	*	Promoter (<=1kb)	18	23598926	23662911	63986	2	147463	ENST00000592179.6	0	ENSG00000154065	ANKRD29	ankyrin repeat domain 29
chr18	23689384	23690422	1039	*	Promoter (<=1kb)	18	23689453	23955066	265614	1	3909	ENST00000313654.14	0	ENSG00000053747	LAMA3	laminin subunit alpha 3
chr18	23689384	23690422	1039	*	Promoter (<=1kb)	18	23689453	23955066	265614	1	3909	ENST00000313654.14	0	ENSG00000053747	LAMA3	laminin subunit alpha 3
chr18	24013966	24015397	1432	*	Promoter (<=1kb)	18	23994213	24015339	21127	2	102724246	ENST00000579713.1	0	ENSG00000264745	TTC39C-AS1	TTC39C antisense RNA 1
chr18	24013966	24015397	1432	*	Promoter (<=1kb)	18	23994213	24015339	21127	2	102724246	ENST00000579713.1	0	ENSG00000264745	TTC39C-AS1	TTC39C antisense RNA 1
chr18	24271293	24272188	896	*	Promoter (<=1kb)	18	24171480	24271685	100206	2	114876	ENST00000578055.5	0	ENSG00000141447	OSBPL1A	oxysterol binding protein like 1A
chr18	24376740	24377068	329	*	Promoter (<=1kb)	18	24367934	24377538	9605	2	114876	ENST00000581343.1	470	ENSG00000141447	OSBPL1A	oxysterol binding protein like 1A
chr18	24397317	24397791	475	*	Promoter (<=1kb)	18	24347658	24397788	50131	2	114876	ENST00000579764.5	0	ENSG00000141447	OSBPL1A	oxysterol binding protein like 1A
chr18	24716481	24716859	379	*	Distal Intergenic	18	24725762	24986580	260819	1	105372028	ENST00000661125.1	-8903		LOC105372028	uncharacterized LOC105372028
chr18	25349131	25349744	614	*	Promoter (1-2kb)	18	25322137	25351193	29057	2	25925	ENST00000577461.1	1449	ENSG00000198795	ZNF521	zinc finger protein 521
chr18	25350071	25352043	1973	*	Promoter (<=1kb)	18	25227244	25351747	124504	2	25925	ENST00000577801.5	0	ENSG00000198795	ZNF521	zinc finger protein 521
chr18	25350071	25352043	1973	*	Promoter (<=1kb)	18	25227244	25351747	124504	2	25925	ENST00000577801.5	0	ENSG00000198795	ZNF521	zinc finger protein 521
chr18	25350071	25352043	1973	*	Promoter (<=1kb)	18	25227244	25351747	124504	2	25925	ENST00000577801.5	0	ENSG00000198795	ZNF521	zinc finger protein 521
chr18	26089991	26091056	1066	*	Promoter (<=1kb)	18	26016253	26090613	74361	2	6760	ENST00000415083.7	0	ENSG00000141380	SS18	SS18 subunit of BAF chromatin remodeling complex
chr18	26226595	26227107	513	*	Promoter (<=1kb)	18	26226883	26391683	164801	1	6875	ENST00000418698.3	0	ENSG00000141384	TAF4B	TATA-box binding protein associated factor 4b
chr18	26479257	26479579	323	*	Promoter (2-3kb)	18	26455713	26476891	21179	2	284252	ENST00000577255.1	-2366	ENSG00000134504	KCTD1	potassium channel tetramerization domain containing 1
chr18	26546988	26548568	1581	*	Promoter (<=1kb)	18	26454910	26548553	93644	2	284252	ENST00000580059.7	0	ENSG00000134504	KCTD1	potassium channel tetramerization domain containing 1
chr18	26549048	26551172	2125	*	Promoter (<=1kb)	18	26454913	26549814	94902	2	284252	ENST00000417602.5	0	ENSG00000134504	KCTD1	potassium channel tetramerization domain containing 1
chr18	26549048	26551172	2125	*	Promoter (<=1kb)	18	26454913	26549814	94902	2	284252	ENST00000417602.5	0	ENSG00000134504	KCTD1	potassium channel tetramerization domain containing 1
chr18	26549048	26551172	2125	*	Promoter (<=1kb)	18	26454913	26549814	94902	2	284252	ENST00000417602.5	0	ENSG00000134504	KCTD1	potassium channel tetramerization domain containing 1
chr18	26549048	26551172	2125	*	Promoter (<=1kb)	18	26454913	26549814	94902	2	284252	ENST00000417602.5	0	ENSG00000134504	KCTD1	potassium channel tetramerization domain containing 1
chr18	26655682	26656031	350	*	Promoter (<=1kb)	18	26655737	26684126	28390	1	102725227	ENST00000657709.1	0		LOC102725227	uncharacterized LOC102725227
chr18	26656479	26657238	760	*	Promoter (<=1kb)	18	26581162	26657394	76233	2	284252	ENST00000584630.1	156	ENSG00000134504	KCTD1	potassium channel tetramerization domain containing 1
chr18	26656479	26657238	760	*	Promoter (<=1kb)	18	26581162	26657394	76233	2	284252	ENST00000584630.1	156	ENSG00000134504	KCTD1	potassium channel tetramerization domain containing 1
chr18	27673848	27674379	532	*	Distal Intergenic	18	27336379	27595164	258786	2	107985126	ENST00000584546.5	-78684	ENSG00000264151	LOC107985126	uncharacterized LOC107985126
chr18	27743199	27743700	502	*	Distal Intergenic	18	27785821	27795637	9817	1	105372042	ENST00000663298.1	-42121		LOC105372042	uncharacterized LOC105372042
chr18	27969616	27969950	335	*	Intron (ENST00000675173.1/1000, intron 5 of 6)	18	27951212	27965835	14624	2	1000	ENST00000674998.1	-3781	ENSG00000170558	CDH2	cadherin 2
chr18	28175394	28176140	747	*	Promoter (<=1kb)	18	27951764	28177000	225237	2	1000	ENST00000675708.1	860	ENSG00000170558	CDH2	cadherin 2
chr18	28175394	28176140	747	*	Promoter (<=1kb)	18	27951764	28177000	225237	2	1000	ENST00000675708.1	860	ENSG00000170558	CDH2	cadherin 2
chr18	28176597	28178631	2035	*	Promoter (<=1kb)	18	27950966	28177130	226165	2	1000	ENST00000269141.8	0	ENSG00000170558	CDH2	cadherin 2
chr18	28176597	28178631	2035	*	Promoter (<=1kb)	18	27950966	28177130	226165	2	1000	ENST00000269141.8	0	ENSG00000170558	CDH2	cadherin 2
chr18	28176597	28178631	2035	*	Promoter (<=1kb)	18	27950966	28177130	226165	2	1000	ENST00000269141.8	0	ENSG00000170558	CDH2	cadherin 2
chr18	28422245	28422566	322	*	Distal Intergenic	18	27951655	28177946	226292	2	1000	ENST00000676445.1	-244299	ENSG00000170558	CDH2	cadherin 2
chr18	30174931	30175577	647	*	Distal Intergenic	18	30290161	30414073	123913	1	105372046	ENST00000657542.1	-114584		LOC105372046	uncharacterized LOC105372046
chr18	31041824	31043203	1380	*	Promoter (<=1kb)	18	30989365	31042742	53378	2	1825	ENST00000360428.9	0	ENSG00000134762	DSC3	desmocollin 3
chr18	31041824	31043203	1380	*	Promoter (<=1kb)	18	30989365	31042742	53378	2	1825	ENST00000360428.9	0	ENSG00000134762	DSC3	desmocollin 3
chr18	31041824	31043203	1380	*	Promoter (<=1kb)	18	30989365	31042742	53378	2	1825	ENST00000360428.9	0	ENSG00000134762	DSC3	desmocollin 3
chr18	31041824	31043203	1380	*	Promoter (<=1kb)	18	30989365	31042742	53378	2	1825	ENST00000360428.9	0	ENSG00000134762	DSC3	desmocollin 3
chr18	31101309	31102569	1261	*	Promoter (<=1kb)	18	31101540	31131303	29764	1	101927698	ENST00000654403.2	0		DSCAS	DSC1/DSC2 antisense RNA
chr18	31101309	31102569	1261	*	Promoter (<=1kb)	18	31101540	31131303	29764	1	101927698	ENST00000654403.2	0		DSCAS	DSC1/DSC2 antisense RNA
chr18	31101309	31102569	1261	*	Promoter (<=1kb)	18	31101540	31131303	29764	1	101927698	ENST00000654403.2	0		DSCAS	DSC1/DSC2 antisense RNA
chr18	31410799	31411387	589	*	Exon (ENST00000308128.9/147409, exon 15 of 16)	18	31353962	31401667	47706	2	101927718	ENST00000581452.1	-9132	ENSG00000266729	DSG1-AS1	DSG1 antisense RNA 1
chr18	31497533	31498355	823	*	Promoter (<=1kb)	18	31498177	31549008	50832	1	1829	ENST00000261590.13	0	ENSG00000046604	DSG2	desmoglein 2
chr18	31620142	31620491	350	*	Distal Intergenic	18	31591877	31598821	6945	1	7276	ENST00000237014.8	28265	ENSG00000118271	TTR	transthyretin
chr18	31684854	31685736	883	*	Promoter (<=1kb)	18	31657975	31685836	27862	2	9331	ENST00000579372.1	100	ENSG00000118276	B4GALT6	beta-1,4-galactosyltransferase 6
chr18	31940648	31941469	822	*	Promoter (1-2kb)	18	31913502	31939462	25961	2	22878	ENST00000578658.1	-1186	ENSG00000153339	TRAPPC8	trafficking protein particle complex subunit 8
chr18	31942372	31943053	682	*	Promoter (<=1kb)	18	31830590	31943026	112437	2	22878	ENST00000582539.5	0	ENSG00000153339	TRAPPC8	trafficking protein particle complex subunit 8
chr18	31960307	31961126	820	*	Distal Intergenic	18	31829938	31943136	113199	2	22878	ENST00000580104.5	-17171	ENSG00000153339	TRAPPC8	trafficking protein particle complex subunit 8
chr18	31960307	31961126	820	*	Distal Intergenic	18	31829938	31943136	113199	2	22878	ENST00000580104.5	-17171	ENSG00000153339	TRAPPC8	trafficking protein particle complex subunit 8
chr18	32018577	32018998	422	*	Promoter (<=1kb)	18	32018825	32073219	54395	1	54941	ENST00000217740.4	0	ENSG00000101695	RNF125	ring finger protein 125
chr18	32092048	32092405	358	*	Promoter (<=1kb)	18	32091902	32109512	17611	1	51444	ENST00000580519.1	146	ENSG00000134758	RNF138	ring finger protein 138
chr18	32352175	32352502	328	*	Intron (ENST00000399218.8/64762, intron 2 of 5)	18	32287876	32331670	43795	2	64762	ENST00000578619.1	-20505	ENSG00000141441	GAREM1	GRB2 associated regulator of MAPK1 subtype 1
chr18	32470029	32470737	709	*	Promoter (<=1kb)	18	32470288	32745567	275280	1	112268208	ENST00000646805.1	0	ENSG00000285095	LOC112268208	uncharacterized LOC112268208
chr18	32470029	32470737	709	*	Promoter (<=1kb)	18	32470288	32745567	275280	1	112268208	ENST00000646805.1	0	ENSG00000285095	LOC112268208	uncharacterized LOC112268208
chr18	32471057	32471438	382	*	Promoter (<=1kb)	18	32263522	32470882	207361	2	64762	ENST00000269209.7	-175	ENSG00000141441	GAREM1	GRB2 associated regulator of MAPK1 subtype 1
chr18	32769795	32770448	654	*	Promoter (<=1kb)	18	32769795	32774413	4619	1	105372055	ENST00000426194.1	0		LOC105372055	uncharacterized LOC105372055
chr18	32794522	32795010	489	*	Distal Intergenic	18	32672673	32773023	100351	2	57565	ENST00000359358.9	-21499	ENSG00000197705	KLHL14	kelch like family member 14
chr18	33147849	33148423	575	*	Intron (ENST00000403303.5/374864, intron 19 of 21)	18	32937402	33136077	198676	2	374864	ENST00000581852.5	-11772	ENSG00000166960	CCDC178	coiled-coil domain containing 178
chr18	33316179	33316669	491	*	Intron (ENST00000403303.5/374864, intron 10 of 21)	18	33323151	33346222	23072	2	374864	ENST00000577268.1	29553	ENSG00000166960	CCDC178	coiled-coil domain containing 178
chr18	33440440	33440949	510	*	Promoter (<=1kb)	18	32937406	33440721	503316	2	374864	ENST00000383096.8	0	ENSG00000166960	CCDC178	coiled-coil domain containing 178
chr18	34159025	34159644	620	*	Promoter (<=1kb)	18	34104124	34158629	54506	2	8715	ENST00000587953.5	-396	ENSG00000101746	NOL4	nucleolar protein 4
chr18	34222594	34223852	1259	*	Promoter (<=1kb)	18	33852450	34223471	371022	2	8715	ENST00000589544.5	0	ENSG00000101746	NOL4	nucleolar protein 4
chr18	34222594	34223852	1259	*	Promoter (<=1kb)	18	33852450	34223471	371022	2	8715	ENST00000589544.5	0	ENSG00000101746	NOL4	nucleolar protein 4
chr18	34222594	34223852	1259	*	Promoter (<=1kb)	18	33852450	34223471	371022	2	8715	ENST00000589544.5	0	ENSG00000101746	NOL4	nucleolar protein 4
chr18	34224491	34225201	711	*	Promoter (<=1kb)	18	33851100	34224913	373814	2	8715	ENST00000261592.10	0	ENSG00000101746	NOL4	nucleolar protein 4
chr18	34233830	34234328	499	*	Distal Intergenic	18	34223332	34224952	1621	2	8715	ENST00000590846.1	-8878	ENSG00000101746	NOL4	nucleolar protein 4
chr18	34493471	34494482	1012	*	Promoter (<=1kb)	18	34493903	34794247	300345	1	1837	ENST00000590412.5	0	ENSG00000134769	DTNA	dystrobrevin alpha
chr18	34493471	34494482	1012	*	Promoter (<=1kb)	18	34493903	34794247	300345	1	1837	ENST00000590412.5	0	ENSG00000134769	DTNA	dystrobrevin alpha
chr18	34493471	34494482	1012	*	Promoter (<=1kb)	18	34493903	34794247	300345	1	1837	ENST00000590412.5	0	ENSG00000134769	DTNA	dystrobrevin alpha
chr18	34976679	34977596	918	*	Promoter (<=1kb)	18	34976928	35127048	150121	1	10982	ENST00000591734.5	0	ENSG00000166974	MAPRE2	microtubule associated protein RP/EB family member 2
chr18	34976679	34977596	918	*	Promoter (<=1kb)	18	34976928	35127048	150121	1	10982	ENST00000591734.5	0	ENSG00000166974	MAPRE2	microtubule associated protein RP/EB family member 2
chr18	35240595	35241299	705	*	Promoter (<=1kb)	18	35241030	35243000	1971	1	84307	ENST00000589630.1	0	ENSG00000186812	ZNF397	zinc finger protein 397
chr18	35267438	35268199	762	*	Promoter (<=1kb)	18	35264146	35267948	3803	2	100101467	ENST00000592598.1	0	ENSG00000186814	ZSCAN30	zinc finger and SCAN domain containing 30
chr18	35267438	35268199	762	*	Promoter (<=1kb)	18	35264146	35267948	3803	2	100101467	ENST00000592598.1	0	ENSG00000186814	ZSCAN30	zinc finger and SCAN domain containing 30
chr18	35271534	35272059	526	*	Intron (ENST00000610712.1/100101467, intron 1 of 1)	18	35264146	35267948	3803	2	100101467	ENST00000592598.1	-3586	ENSG00000186814	ZSCAN30	zinc finger and SCAN domain containing 30
chr18	35344002	35344616	615	*	Promoter (<=1kb)	18	35332227	35344420	12194	2	7572	ENST00000261332.11	0	ENSG00000172466	ZNF24	zinc finger protein 24
chr18	35370463	35370872	410	*	Intron (ENST00000589332.7/252884, intron 3 of 3)	18	35374174	35377310	3137	2	252884	ENST00000587422.1	6438	ENSG00000186496	ZNF396	zinc finger protein 396
chr18	35376706	35377516	811	*	Promoter (<=1kb)	18	35366694	35377337	10644	2	252884	ENST00000589332.7	0	ENSG00000186496	ZNF396	zinc finger protein 396
chr18	35376706	35377516	811	*	Promoter (<=1kb)	18	35366694	35377337	10644	2	252884	ENST00000589332.7	0	ENSG00000186496	ZNF396	zinc finger protein 396
chr18	35580861	35581449	589	*	Promoter (<=1kb)	18	35581117	35654593	73477	1	2589	ENST00000586725.1	0	ENSG00000141429	GALNT1	polypeptide N-acetylgalactosaminyltransferase 1
chr18	35581915	35582353	439	*	Promoter (<=1kb)	18	35581740	35711834	130095	1	2589	ENST00000269195.6	175	ENSG00000141429	GALNT1	polypeptide N-acetylgalactosaminyltransferase 1
chr18	35818312	35818638	327	*	Distal Intergenic	18	35904818	35904926	109	2	406963	ENST00000385062.1	86288	ENSG00000207797	MIR187	microRNA 187
chr18	35972178	35972802	625	*	Promoter (<=1kb)	18	35972625	35979286	6662	1	83608	ENST00000610527.4	0	ENSG00000141428	C18orf21	chromosome 18 open reading frame 21
chr18	36063963	36064377	415	*	Promoter (<=1kb)	18	36052875	36064424	11550	2	55197	ENST00000588459.1	47	ENSG00000141425	RPRD1A	regulation of nuclear pre-mRNA domain containing 1A
chr18	36077357	36078555	1199	*	Distal Intergenic	18	36033752	36067576	33825	2	55197	ENST00000592674.1	-9781	ENSG00000141425	RPRD1A	regulation of nuclear pre-mRNA domain containing 1A
chr18	36129200	36129915	716	*	Promoter (<=1kb)	18	36108531	36129340	20810	2	25800	ENST00000269187.10	0	ENSG00000141424	SLC39A6	solute carrier family 39 member 6
chr18	36193026	36193349	324	*	Intron (ENST00000261326.6/55034, intron 1 of 14)	18	36187497	36272157	84661	1	55034	ENST00000261326.6	5529	ENSG00000075643	MOCOS	molybdenum cofactor sulfurase
chr18	36296878	36298834	1957	*	Promoter (<=1kb)	18	36297713	36780220	482508	1	80206	ENST00000590592.6	0	ENSG00000134775	FHOD3	formin homology 2 domain containing 3
chr18	36296878	36298834	1957	*	Promoter (<=1kb)	18	36297713	36780220	482508	1	80206	ENST00000590592.6	0	ENSG00000134775	FHOD3	formin homology 2 domain containing 3
chr18	36296878	36298834	1957	*	Promoter (<=1kb)	18	36297713	36780220	482508	1	80206	ENST00000590592.6	0	ENSG00000134775	FHOD3	formin homology 2 domain containing 3
chr18	36296878	36298834	1957	*	Promoter (<=1kb)	18	36297713	36780220	482508	1	80206	ENST00000590592.6	0	ENSG00000134775	FHOD3	formin homology 2 domain containing 3
chr18	36465288	36465621	334	*	Intron (ENST00000590592.6/80206, intron 3 of 28)	18	36544551	36780055	235505	1	80206	ENST00000591635.5	-78930	ENSG00000134775	FHOD3	formin homology 2 domain containing 3
chr18	37253336	37254778	1443	*	Promoter (<=1kb)	18	37244834	37253981	9148	2	56853	ENST00000590011.1	0	ENSG00000101489	CELF4	CUGBP Elav-like family member 4
chr18	37253336	37254778	1443	*	Promoter (<=1kb)	18	37244834	37253981	9148	2	56853	ENST00000590011.1	0	ENSG00000101489	CELF4	CUGBP Elav-like family member 4
chr18	37274364	37275501	1138	*	Promoter (<=1kb)	18	37274460	37276400	1941	1	105372068	ENST00000586610.1	0	ENSG00000267202	LOC105372068	uncharacterized LOC105372068
chr18	37274364	37275501	1138	*	Promoter (<=1kb)	18	37274460	37276400	1941	1	105372068	ENST00000586610.1	0	ENSG00000267202	LOC105372068	uncharacterized LOC105372068
chr18	37336717	37337106	390	*	Intron (ENST00000420428.7/56853, intron 2 of 12)	18	37274460	37276400	1941	1	105372068	ENST00000586610.1	62257	ENSG00000267202	LOC105372068	uncharacterized LOC105372068
chr18	37394002	37394534	533	*	Intron (ENST00000420428.7/56853, intron 2 of 12)	18	37244614	37485576	240963	2	56853	ENST00000590112.5	91042	ENSG00000101489	CELF4	CUGBP Elav-like family member 4
chr18	37485050	37485759	710	*	Promoter (<=1kb)	18	37244614	37485576	240963	2	56853	ENST00000590112.5	0	ENSG00000101489	CELF4	CUGBP Elav-like family member 4
chr18	37485050	37485759	710	*	Promoter (<=1kb)	18	37244614	37485576	240963	2	56853	ENST00000590112.5	0	ENSG00000101489	CELF4	CUGBP Elav-like family member 4
chr18	37524539	37525118	580	*	Intron (ENST00000420428.7/56853, intron 1 of 12)	18	37274865	37486034	211170	2	56853	ENST00000587924.1	-38505	ENSG00000101489	CELF4	CUGBP Elav-like family member 4
chr18	37564851	37565453	603	*	Promoter (<=1kb)	18	37565281	37762131	196851	1	105372072	ENST00000649194.1	0
chr18	37566339	37567940	1602	*	Promoter (<=1kb)	18	37567723	37638931	71209	1	107985118	ENST00000661428.1	0		LOC107985118	uncharacterized LOC107985118
chr18	37566339	37567940	1602	*	Promoter (<=1kb)	18	37567723	37638931	71209	1	107985118	ENST00000661428.1	0		LOC107985118	uncharacterized LOC107985118
chr18	37566339	37567940	1602	*	Promoter (<=1kb)	18	37567723	37638931	71209	1	107985118	ENST00000661428.1	0		LOC107985118	uncharacterized LOC107985118
chr18	37566339	37567940	1602	*	Promoter (<=1kb)	18	37567723	37638931	71209	1	107985118	ENST00000661428.1	0		LOC107985118	uncharacterized LOC107985118
chr18	37819736	37820074	339	*	Distal Intergenic	18	37657135	37657215	81	1	100422857	ENST00000580543.1	162601	ENSG00000266530	MIR4318	microRNA 4318
chr18	38078561	38078890	330	*	Distal Intergenic	18	37657135	37657215	81	1	100422857	ENST00000580543.1	421426	ENSG00000266530	MIR4318	microRNA 4318
chr18	38718444	38718781	338	*	Distal Intergenic	18	39314224	39328009	13786	1	101927879	ENST00000635791.3	-595443	ENSG00000283458	LOC101927879	uncharacterized LOC101927879
chr18	38944472	38944795	324	*	Distal Intergenic	18	39314224	39328009	13786	1	101927879	ENST00000635791.3	-369429	ENSG00000283458	LOC101927879	uncharacterized LOC101927879
chr18	39235357	39235687	331	*	Intron (ENST00000669399.1/647946, intron 2 of 3)	18	39314224	39328009	13786	1	101927879	ENST00000635791.3	-78537	ENSG00000283458	LOC101927879	uncharacterized LOC101927879
chr18	41865588	41866290	703	*	Distal Intergenic	18	41955234	42087830	132597	1	5289	ENST00000262039.9	-88944	ENSG00000078142	PIK3C3	phosphatidylinositol 3-kinase catalytic subunit type 3
chr18	42795118	42795681	564	*	Intron (ENST00000326695.10/6014, intron 4 of 4)	18	42923365	42974095	50731	2	6014	ENST00000594852.1	178414	ENSG00000152214	RIT2	Ras like without CAAX 2
chr18	43139285	43139856	572	*	Distal Intergenic	18	42743227	43115691	372465	2	6014	ENST00000589109.5	-23594	ENSG00000152214	RIT2	Ras like without CAAX 2
chr18	44580609	44580999	391	*	Promoter (<=1kb)	18	44324312	44579723	255412	2	101927921	ENST00000666688.1	-886	ENSG00000267337	LINC01478	long intergenic non-protein coding RNA 1478
chr18	44679030	44679550	521	*	Promoter (<=1kb)	18	44676927	44679717	2791	2	101927943	ENST00000592638.1	167	ENSG00000267414	SETBP1-DT	SETBP1 divergent transcript
chr18	44680290	44680947	658	*	Promoter (<=1kb)	18	44680888	45068510	387623	1	26040	ENST00000649279.2	0	ENSG00000152217	SETBP1	SET binding protein 1
chr18	44744470	44745152	683	*	Intron (ENST00000426838.8/26040, intron 2 of 3)	18	44701338	44872146	170809	1	26040	ENST00000645568.1	43132	ENSG00000152217	SETBP1	SET binding protein 1
chr18	45063260	45063944	685	*	3' UTR	18	44970082	44970166	85	2	100422829	ENST00000577285.1	-93094	ENSG00000265957	MIR4319	microRNA 4319
chr18	45619687	45620344	658	*	Intron (ENST00000586448.5/8170, intron 2 of 20)	18	45615481	45644408	28928	1	8170	ENST00000323329.3	4206	ENSG00000132874	SLC14A2	solute carrier family 14 member 2
chr18	45837346	45838061	716	*	Promoter (<=1kb)	18	45837841	45841094	3254	1	284266	ENST00000587418.2	0	ENSG00000197046	SIGLEC15	sialic acid binding Ig like lectin 15
chr18	45837346	45838061	716	*	Promoter (<=1kb)	18	45837841	45841094	3254	1	284266	ENST00000587418.2	0	ENSG00000197046	SIGLEC15	sialic acid binding Ig like lectin 15
chr18	45838720	45839242	523	*	Promoter (<=1kb)	18	45838522	45844080	5559	1	284266	ENST00000593178.2	198	ENSG00000197046	SIGLEC15	sialic acid binding Ig like lectin 15
chr18	46028127	46028594	468	*	Exon (ENST00000591191.1/ENST00000591191.1, exon 1 of 1)	18	45984233	46040287	56055	2	9050	ENST00000588801.5	11693	ENSG00000152229	PSTPIP2	proline-serine-threonine phosphatase interacting protein 2
chr18	46071751	46072758	1008	*	Promoter (<=1kb)	18	45983536	46072257	88722	2	9050	ENST00000589328.5	0	ENSG00000152229	PSTPIP2	proline-serine-threonine phosphatase interacting protein 2
chr18	46071751	46072758	1008	*	Promoter (<=1kb)	18	45983536	46072257	88722	2	9050	ENST00000589328.5	0	ENSG00000152229	PSTPIP2	proline-serine-threonine phosphatase interacting protein 2
chr18	46174143	46174811	669	*	Promoter (<=1kb)	18	46174086	46232936	58851	1	147339	ENST00000615553.1	57	ENSG00000152242	C18orf25	chromosome 18 open reading frame 25
chr18	46333678	46334547	870	*	Promoter (<=1kb)	18	46333968	46337647	3680	1	494470	ENST00000587853.1	0	ENSG00000141622	RNF165	ring finger protein 165
chr18	46333678	46334547	870	*	Promoter (<=1kb)	18	46333968	46337647	3680	1	494470	ENST00000587853.1	0	ENSG00000141622	RNF165	ring finger protein 165
chr18	46335098	46335732	635	*	Promoter (<=1kb)	18	46334224	46463140	128917	1	494470	ENST00000586604.5	874	ENSG00000141622	RNF165	ring finger protein 165
chr18	46433156	46433687	532	*	5' UTR	18	46447447	46456067	8621	1	494470	ENST00000592777.1	-13760	ENSG00000141622	RNF165	ring finger protein 165
chr18	46560374	46560783	410	*	Promoter (1-2kb)	18	46476974	46559312	82339	2	125336	ENST00000300591.11	-1062	ENSG00000167210	LOXHD1	lipoxygenase homology PLAT domains 1
chr18	46679697	46680559	863	*	3' UTR	18	46685869	46688917	3049	2	29906	ENST00000589088.1	8358	ENSG00000101638	ST8SIA5	ST8 alpha-N-acetyl-neuraminide alpha-2,8-sialyltransferase 5
chr18	46679697	46680559	863	*	3' UTR	18	46685869	46688917	3049	2	29906	ENST00000589088.1	8358	ENSG00000101638	ST8SIA5	ST8 alpha-N-acetyl-neuraminide alpha-2,8-sialyltransferase 5
chr18	46756117	46758762	2646	*	Promoter (<=1kb)	18	46756933	46760344	3412	1	105372097	ENST00000602333.1	0		ST8SIA5-DT	ST8SIA5 divergent transcript
chr18	46756117	46758762	2646	*	Promoter (<=1kb)	18	46756933	46760344	3412	1	105372097	ENST00000602333.1	0		ST8SIA5-DT	ST8SIA5 divergent transcript
chr18	46756117	46758762	2646	*	Promoter (<=1kb)	18	46756933	46760344	3412	1	105372097	ENST00000602333.1	0		ST8SIA5-DT	ST8SIA5 divergent transcript
chr18	46756117	46758762	2646	*	Promoter (<=1kb)	18	46756933	46760344	3412	1	105372097	ENST00000602333.1	0		ST8SIA5-DT	ST8SIA5 divergent transcript
chr18	46756117	46758762	2646	*	Promoter (<=1kb)	18	46756933	46760344	3412	1	105372097	ENST00000602333.1	0		ST8SIA5-DT	ST8SIA5 divergent transcript
chr18	46917032	46917857	826	*	Promoter (<=1kb)	18	46917492	47098482	180991	1	83473	ENST00000592005.5	0	ENSG00000167216	KATNAL2	katanin catalytic subunit A1 like 2
chr18	46917032	46917857	826	*	Promoter (<=1kb)	18	46917492	47098482	180991	1	83473	ENST00000592005.5	0	ENSG00000167216	KATNAL2	katanin catalytic subunit A1 like 2
chr18	46962743	46963232	490	*	Exon (ENST00000676383.1/ENST00000676383.1, exon 1 of 1)	18	46946835	47102243	155409	1	83473	ENST00000356157.12	15908	ENSG00000167216	KATNAL2	katanin catalytic subunit A1 like 2
chr18	46963723	46964948	1226	*	Exon (ENST00000676383.1/ENST00000676383.1, exon 1 of 1)	18	46946835	47102243	155409	1	83473	ENST00000356157.12	16888	ENSG00000167216	KATNAL2	katanin catalytic subunit A1 like 2
chr18	46963723	46964948	1226	*	Exon (ENST00000676383.1/ENST00000676383.1, exon 1 of 1)	18	46946835	47102243	155409	1	83473	ENST00000356157.12	16888	ENSG00000167216	KATNAL2	katanin catalytic subunit A1 like 2
chr18	46968671	46969877	1207	*	Exon (ENST00000620522.2/ENST00000620522.2, exon 1 of 1)	18	46946835	47102243	155409	1	83473	ENST00000356157.12	21836	ENSG00000167216	KATNAL2	katanin catalytic subunit A1 like 2
chr18	46968671	46969877	1207	*	Exon (ENST00000620522.2/ENST00000620522.2, exon 1 of 1)	18	46946835	47102243	155409	1	83473	ENST00000356157.12	21836	ENSG00000167216	KATNAL2	katanin catalytic subunit A1 like 2
chr18	47022172	47024453	2282	*	Exon (ENST00000675219.1/ENST00000675219.1, exon 1 of 1)	18	47032527	47035621	3095	2	51224	ENST00000332567.6	11168	ENSG00000206181	ELOA2	elongin A2
chr18	47022172	47024453	2282	*	Exon (ENST00000675219.1/ENST00000675219.1, exon 1 of 1)	18	47032527	47035621	3095	2	51224	ENST00000332567.6	11168	ENSG00000206181	ELOA2	elongin A2
chr18	47022172	47024453	2282	*	Exon (ENST00000675219.1/ENST00000675219.1, exon 1 of 1)	18	47032527	47035621	3095	2	51224	ENST00000332567.6	11168	ENSG00000206181	ELOA2	elongin A2
chr18	47028157	47030320	2164	*	Exon (ENST00000674825.1/ENST00000674825.1, exon 1 of 1)	18	47032527	47035621	3095	2	51224	ENST00000332567.6	5301	ENSG00000206181	ELOA2	elongin A2
chr18	47028157	47030320	2164	*	Exon (ENST00000674825.1/ENST00000674825.1, exon 1 of 1)	18	47032527	47035621	3095	2	51224	ENST00000332567.6	5301	ENSG00000206181	ELOA2	elongin A2
chr18	47028157	47030320	2164	*	Exon (ENST00000674825.1/ENST00000674825.1, exon 1 of 1)	18	47032527	47035621	3095	2	51224	ENST00000332567.6	5301	ENSG00000206181	ELOA2	elongin A2
chr18	47028157	47030320	2164	*	Exon (ENST00000674825.1/ENST00000674825.1, exon 1 of 1)	18	47032527	47035621	3095	2	51224	ENST00000332567.6	5301	ENSG00000206181	ELOA2	elongin A2
chr18	47246542	47249232	2691	*	Promoter (<=1kb)	18	47212089	47249183	37095	2	652991	ENST00000620245.4	0	ENSG00000215474	SKOR2	SKI family transcriptional corepressor 2
chr18	47246542	47249232	2691	*	Promoter (<=1kb)	18	47212089	47249183	37095	2	652991	ENST00000620245.4	0	ENSG00000215474	SKOR2	SKI family transcriptional corepressor 2
chr18	47246542	47249232	2691	*	Promoter (<=1kb)	18	47212089	47249183	37095	2	652991	ENST00000620245.4	0	ENSG00000215474	SKOR2	SKI family transcriptional corepressor 2
chr18	47246542	47249232	2691	*	Promoter (<=1kb)	18	47212089	47249183	37095	2	652991	ENST00000620245.4	0	ENSG00000215474	SKOR2	SKI family transcriptional corepressor 2
chr18	47250904	47251678	775	*	Promoter (<=1kb)	18	47206169	47251660	45492	2	652991	ENST00000425639.3	0	ENSG00000215474	SKOR2	SKI family transcriptional corepressor 2
chr18	47260955	47261809	855	*	Distal Intergenic	18	47206169	47251660	45492	2	652991	ENST00000425639.3	-9295	ENSG00000215474	SKOR2	SKI family transcriptional corepressor 2
chr18	47260955	47261809	855	*	Distal Intergenic	18	47206169	47251660	45492	2	652991	ENST00000425639.3	-9295	ENSG00000215474	SKOR2	SKI family transcriptional corepressor 2
chr18	47262299	47262691	393	*	Distal Intergenic	18	47206169	47251660	45492	2	652991	ENST00000425639.3	-10639	ENSG00000215474	SKOR2	SKI family transcriptional corepressor 2
chr18	47263339	47264303	965	*	Exon (ENST00000658369.1/ENST00000658369.1, exon 1 of 2)	18	47206169	47251660	45492	2	652991	ENST00000425639.3	-11679	ENSG00000215474	SKOR2	SKI family transcriptional corepressor 2
chr18	47263339	47264303	965	*	Exon (ENST00000658369.1/ENST00000658369.1, exon 1 of 2)	18	47206169	47251660	45492	2	652991	ENST00000425639.3	-11679	ENSG00000215474	SKOR2	SKI family transcriptional corepressor 2
chr18	47353777	47354185	409	*	Intron (ENST00000598649.1/110175910, intron 1 of 2)	18	47380496	47380565	70	1	100616264	ENST00000584505.1	-26311	ENSG00000266582	MIR4527	microRNA 4527
chr18	47526191	47526544	354	*	Intron (ENST00000598649.1/110175910, intron 1 of 2)	18	47380496	47380565	70	1	100616264	ENST00000584505.1	145695	ENSG00000266582	MIR4527	microRNA 4527
chr18	47748992	47749326	335	*	Distal Intergenic	18	47868263	47886923	18661	2	4087	ENST00000587353.5	137597	ENSG00000175387	SMAD2	SMAD family member 2
chr18	47827993	47828486	494	*	3' UTR	18	47868263	47886923	18661	2	4087	ENST00000587353.5	58437	ENSG00000175387	SMAD2	SMAD family member 2
chr18	47930038	47931468	1431	*	Promoter (<=1kb)	18	47808957	47930659	121703	2	4087	ENST00000262160.11	0	ENSG00000175387	SMAD2	SMAD family member 2
chr18	47930038	47931468	1431	*	Promoter (<=1kb)	18	47808957	47930659	121703	2	4087	ENST00000262160.11	0	ENSG00000175387	SMAD2	SMAD family member 2
chr18	47930038	47931468	1431	*	Promoter (<=1kb)	18	47808957	47930659	121703	2	4087	ENST00000262160.11	0	ENSG00000175387	SMAD2	SMAD family member 2
chr18	48007339	48008726	1388	*	Distal Intergenic	18	47833096	47931146	98051	2	4087	ENST00000356825.8	-76193	ENSG00000175387	SMAD2	SMAD family member 2
chr18	48029244	48029824	581	*	3' UTR	18	47833096	47931146	98051	2	4087	ENST00000356825.8	-98098	ENSG00000175387	SMAD2	SMAD family member 2
chr18	48073322	48073880	559	*	Intron (ENST00000590800.6/201501, intron 3 of 4)	18	48026673	48137361	110689	2	201501	ENST00000535628.6	63481	ENSG00000184828	ZBTB7C	zinc finger and BTB domain containing 7C
chr18	48073322	48073880	559	*	Intron (ENST00000590800.6/201501, intron 3 of 4)	18	48026673	48137361	110689	2	201501	ENST00000535628.6	63481	ENSG00000184828	ZBTB7C	zinc finger and BTB domain containing 7C
chr18	48135858	48136322	465	*	Promoter (1-2kb)	18	48026673	48137361	110689	2	201501	ENST00000535628.6	1039	ENSG00000184828	ZBTB7C	zinc finger and BTB domain containing 7C
chr18	48136691	48137133	443	*	Promoter (<=1kb)	18	48026673	48137361	110689	2	201501	ENST00000535628.6	228	ENSG00000184828	ZBTB7C	zinc finger and BTB domain containing 7C
chr18	48161317	48162230	914	*	Promoter (<=1kb)	18	48162039	48184725	22687	1	105372104	ENST00000652829.1	0		ZBTB7C-AS1	ZBTB7C antisense RNA 1
chr18	48161317	48162230	914	*	Promoter (<=1kb)	18	48162039	48184725	22687	1	105372104	ENST00000652829.1	0		ZBTB7C-AS1	ZBTB7C antisense RNA 1
chr18	48408090	48409209	1120	*	Promoter (<=1kb)	18	48041033	48409292	368260	2	201501	ENST00000586525.5	83	ENSG00000184828	ZBTB7C	zinc finger and BTB domain containing 7C
chr18	48408090	48409209	1120	*	Promoter (<=1kb)	18	48041033	48409292	368260	2	201501	ENST00000586525.5	83	ENSG00000184828	ZBTB7C	zinc finger and BTB domain containing 7C
chr18	48409577	48410340	764	*	Promoter (<=1kb)	18	48026672	48409383	382712	2	201501	ENST00000590800.6	-194	ENSG00000184828	ZBTB7C	zinc finger and BTB domain containing 7C
chr18	48538717	48540132	1416	*	Promoter (<=1kb)	18	48539031	48863217	324187	1	9811	ENST00000256413.8	0	ENSG00000134030	CTIF	cap binding complex dependent translation initiation factor
chr18	48538717	48540132	1416	*	Promoter (<=1kb)	18	48539031	48863217	324187	1	9811	ENST00000256413.8	0	ENSG00000134030	CTIF	cap binding complex dependent translation initiation factor
chr18	48538717	48540132	1416	*	Promoter (<=1kb)	18	48539031	48863217	324187	1	9811	ENST00000256413.8	0	ENSG00000134030	CTIF	cap binding complex dependent translation initiation factor
chr18	48540721	48541429	709	*	Promoter (<=1kb)	18	48540095	48663812	123718	1	9811	ENST00000588345.1	626	ENSG00000134030	CTIF	cap binding complex dependent translation initiation factor
chr18	48730167	48730544	378	*	Intron (ENST00000256413.8/9811, intron 7 of 11)	18	48760182	48860565	100384	1	9811	ENST00000587860.1	-29638	ENSG00000134030	CTIF	cap binding complex dependent translation initiation factor
chr18	48781093	48781639	547	*	Intron (ENST00000256413.8/9811, intron 9 of 11)	18	48760182	48860565	100384	1	9811	ENST00000587860.1	20911	ENSG00000134030	CTIF	cap binding complex dependent translation initiation factor
chr18	48848731	48849112	382	*	Intron (ENST00000256413.8/9811, intron 10 of 11)	18	48921411	48930182	8772	2	4092	ENST00000587336.1	81070	ENSG00000101665	SMAD7	SMAD family member 7
chr18	48862655	48863128	474	*	3' UTR	18	48921411	48930182	8772	2	4092	ENST00000587336.1	67054	ENSG00000101665	SMAD7	SMAD family member 7
chr18	48874827	48875232	406	*	Distal Intergenic	18	48921411	48930182	8772	2	4092	ENST00000587336.1	54950	ENSG00000101665	SMAD7	SMAD family member 7
chr18	48876125	48876518	394	*	Distal Intergenic	18	48921411	48930182	8772	2	4092	ENST00000587336.1	53664	ENSG00000101665	SMAD7	SMAD family member 7
chr18	48949894	48950691	798	*	Promoter (<=1kb)	18	48921372	48950424	29053	2	4092	ENST00000589634.1	0	ENSG00000101665	SMAD7	SMAD family member 7
chr18	48951572	48951981	410	*	Promoter (<=1kb)	18	48919853	48950965	31113	2	4092	ENST00000262158.8	-607	ENSG00000101665	SMAD7	SMAD family member 7
chr18	48974899	48975897	999	*	Distal Intergenic	18	48962951	48963941	991	2	105372108	ENST00000587659.1	-10958		LOC105372108	uncharacterized LOC105372108
chr18	48974899	48975897	999	*	Distal Intergenic	18	48962951	48963941	991	2	105372108	ENST00000587659.1	-10958		LOC105372108	uncharacterized LOC105372108
chr18	49079876	49081165	1290	*	Intron (ENST00000675505.1/54808, intron 17 of 17)	18	49043804	49097493	53690	2	54808	ENST00000577734.1	16328	ENSG00000141627	DYM	dymeclin
chr18	49079876	49081165	1290	*	Intron (ENST00000675505.1/54808, intron 17 of 17)	18	49043804	49097493	53690	2	54808	ENST00000577734.1	16328	ENSG00000141627	DYM	dymeclin
chr18	49202482	49202981	500	*	Intron (ENST00000675505.1/54808, intron 14 of 17)	18	49097185	49116189	19005	2	54808	ENST00000583270.1	-86293	ENSG00000141627	DYM	dymeclin
chr18	49460069	49460621	553	*	Promoter (<=1kb)	18	49378623	49460627	82005	2	54808	ENST00000579058.5	6	ENSG00000141627	DYM	dymeclin
chr18	49560818	49561700	883	*	Promoter (<=1kb)	18	49561172	49567475	6304	1	9388	ENST00000583083.1	0	ENSG00000101670	LIPG	lipase G, endothelial type
chr18	49560818	49561700	883	*	Promoter (<=1kb)	18	49561172	49567475	6304	1	9388	ENST00000583083.1	0	ENSG00000101670	LIPG	lipase G, endothelial type
chr18	49577462	49578941	1480	*	Intron (ENST00000577628.5/9388, intron 5 of 5)	18	49562345	49567763	5419	1	9388	ENST00000579750.1	15117	ENSG00000101670	LIPG	lipase G, endothelial type
chr18	49577462	49578941	1480	*	Intron (ENST00000577628.5/9388, intron 5 of 5)	18	49562345	49567763	5419	1	9388	ENST00000579750.1	15117	ENSG00000101670	LIPG	lipase G, endothelial type
chr18	49577462	49578941	1480	*	Intron (ENST00000577628.5/9388, intron 5 of 5)	18	49562345	49567763	5419	1	9388	ENST00000579750.1	15117	ENSG00000101670	LIPG	lipase G, endothelial type
chr18	49577462	49578941	1480	*	Intron (ENST00000577628.5/9388, intron 5 of 5)	18	49562345	49567763	5419	1	9388	ENST00000579750.1	15117	ENSG00000101670	LIPG	lipase G, endothelial type
chr18	49629004	49629554	551	*	Distal Intergenic	18	49562345	49567763	5419	1	9388	ENST00000579750.1	66659	ENSG00000101670	LIPG	lipase G, endothelial type
chr18	49762124	49762936	813	*	Distal Intergenic	18	49783505	49786619	3115	2	10449	ENST00000591171.1	23683	ENSG00000167315	ACAA2	acetyl-CoA acyltransferase 2
chr18	49762124	49762936	813	*	Distal Intergenic	18	49783505	49786619	3115	2	10449	ENST00000591171.1	23683	ENSG00000167315	ACAA2	acetyl-CoA acyltransferase 2
chr18	49799343	49800420	1078	*	Intron (ENST00000285093.15/10449, intron 2 of 9)	18	49795776	49811531	15756	2	10449	ENST00000585948.5	11111	ENSG00000167315	ACAA2	acetyl-CoA acyltransferase 2
chr18	49799343	49800420	1078	*	Intron (ENST00000285093.15/10449, intron 2 of 9)	18	49795776	49811531	15756	2	10449	ENST00000585948.5	11111	ENSG00000167315	ACAA2	acetyl-CoA acyltransferase 2
chr18	49813349	49813985	637	*	Promoter (<=1kb)	18	49782164	49813533	31370	2	10449	ENST00000285093.15	0	ENSG00000167315	ACAA2	acetyl-CoA acyltransferase 2
chr18	50193566	50195360	1795	*	Promoter (<=1kb)	18	49822789	50195147	372359	2	4645	ENST00000285039.12	0	ENSG00000167306	MYO5B	myosin VB
chr18	50193566	50195360	1795	*	Promoter (<=1kb)	18	49822789	50195147	372359	2	4645	ENST00000285039.12	0	ENSG00000167306	MYO5B	myosin VB
chr18	50245048	50245420	373	*	Intron (ENST00000398545.5/220136, intron 5 of 7)	18	50227193	50266495	39303	2	220136	ENST00000398545.5	21075	ENSG00000172361	CFAP53	cilia and flagella associated protein 53
chr18	50281877	50282907	1031	*	Promoter (<=1kb)	18	50268847	50281774	12928	2	4152	ENST00000347968.7	-103	ENSG00000141644	MBD1	methyl-CpG binding domain protein 1
chr18	50281877	50282907	1031	*	Promoter (<=1kb)	18	50268847	50281774	12928	2	4152	ENST00000347968.7	-103	ENSG00000141644	MBD1	methyl-CpG binding domain protein 1
chr18	50298381	50298910	530	*	Distal Intergenic	18	50282364	50287839	5476	2	30827	ENST00000673786.1	-10542	ENSG00000154832	CXXC1	CXXC finger protein 1
chr18	50340058	50340524	467	*	Distal Intergenic	18	50375040	50392247	17208	1	220134	ENST00000398452.6	-34516	ENSG00000154839	SKA1	spindle and kinetochore associated complex subunit 1
chr18	50417477	50417848	372	*	Distal Intergenic	18	50375061	50392160	17100	1	220134	ENST00000494518.1	42416	ENSG00000154839	SKA1	spindle and kinetochore associated complex subunit 1
chr18	50559390	50561269	1880	*	Promoter (<=1kb)	18	50560087	50731826	171740	1	5596	ENST00000400384.7	0	ENSG00000141639	MAPK4	mitogen-activated protein kinase 4
chr18	50559390	50561269	1880	*	Promoter (<=1kb)	18	50560087	50731826	171740	1	5596	ENST00000400384.7	0	ENSG00000141639	MAPK4	mitogen-activated protein kinase 4
chr18	50559390	50561269	1880	*	Promoter (<=1kb)	18	50560087	50731826	171740	1	5596	ENST00000400384.7	0	ENSG00000141639	MAPK4	mitogen-activated protein kinase 4
chr18	50609163	50609530	368	*	Intron (ENST00000400384.7/5596, intron 1 of 5)	18	50629418	50663199	33782	1	5596	ENST00000586735.1	-19888	ENSG00000141639	MAPK4	mitogen-activated protein kinase 4
chr18	50729150	50730059	910	*	3' UTR	18	50664299	50669842	5544	1	5596	ENST00000587823.1	64851	ENSG00000141639	MAPK4	mitogen-activated protein kinase 4
chr18	50729150	50730059	910	*	3' UTR	18	50664299	50669842	5544	1	5596	ENST00000587823.1	64851	ENSG00000141639	MAPK4	mitogen-activated protein kinase 4
chr18	50878735	50879656	922	*	Promoter (<=1kb)	18	50879080	50947852	68773	1	4200	ENST00000640530.1	0	ENSG00000082212	ME2	malic enzyme 2
chr18	50878735	50879656	922	*	Promoter (<=1kb)	18	50879080	50947852	68773	1	4200	ENST00000640530.1	0	ENSG00000082212	ME2	malic enzyme 2
chr18	51029992	51030842	851	*	Promoter (<=1kb)	18	51019401	51030050	10650	2	105372117	ENST00000701227.1	0
chr18	51110360	51110788	429	*	Distal Intergenic	18	51077251	51078870	1620	1	4089	ENST00000586253.1	33109	ENSG00000141646	SMAD4	SMAD family member 4
chr18	51111716	51112255	540	*	Distal Intergenic	18	51077251	51078870	1620	1	4089	ENST00000586253.1	34465	ENSG00000141646	SMAD4	SMAD family member 4
chr18	51117017	51117341	325	*	Distal Intergenic	18	51077251	51078870	1620	1	4089	ENST00000586253.1	39766	ENSG00000141646	SMAD4	SMAD family member 4
chr18	51120875	51121555	681	*	Distal Intergenic	18	51077251	51078870	1620	1	4089	ENST00000586253.1	43624	ENSG00000141646	SMAD4	SMAD family member 4
chr18	51153741	51154354	614	*	Distal Intergenic	18	51174550	51197681	23132	2	51320	ENST00000406189.4	43327	ENSG00000176624	MEX3C	mex-3 RNA binding family member C
chr18	51153741	51154354	614	*	Distal Intergenic	18	51174550	51197681	23132	2	51320	ENST00000406189.4	43327	ENSG00000176624	MEX3C	mex-3 RNA binding family member C
chr18	51196463	51197173	711	*	Promoter (<=1kb)	18	51174550	51197681	23132	2	51320	ENST00000406189.4	508	ENSG00000176624	MEX3C	mex-3 RNA binding family member C
chr18	51740627	51740985	359	*	Distal Intergenic	18	51560821	51643939	83119	1	100287225	ENST00000635103.1	179806	ENSG00000227115	LINC01630	long intergenic non-protein coding RNA 1630
chr18	51864327	51864785	459	*	Distal Intergenic	18	51560821	51643939	83119	1	100287225	ENST00000635103.1	303506	ENSG00000227115	LINC01630	long intergenic non-protein coding RNA 1630
chr18	52342036	52342410	375	*	Promoter (1-2kb)	18	52340197	53535899	1195703	1	1630	ENST00000442544.7	1839	ENSG00000187323	DCC	DCC netrin 1 receptor
chr18	52366892	52367459	568	*	Intron (ENST00000442544.7/1630, intron 1 of 28)	18	52340197	53535899	1195703	1	1630	ENST00000442544.7	26695	ENSG00000187323	DCC	DCC netrin 1 receptor
chr18	54223952	54224555	604	*	Promoter (<=1kb)	18	54202681	54224617	21937	2	8932	ENST00000583046.1	62	ENSG00000134046	MBD2	methyl-CpG binding domain protein 2
chr18	54242286	54242628	343	*	Distal Intergenic	18	54151606	54224669	73064	2	8932	ENST00000256429.8	-17617	ENSG00000134046	MBD2	methyl-CpG binding domain protein 2
chr18	54343055	54344123	1069	*	Intron (ENST00000686109.1/147323, intron 5 of 8)	18	54353927	54357848	3922	2	147323	ENST00000577499.5	13725	ENSG00000174448	STARD6	StAR related lipid transfer domain containing 6
chr18	54343055	54344123	1069	*	Intron (ENST00000686109.1/147323, intron 5 of 8)	18	54353927	54357848	3922	2	147323	ENST00000577499.5	13725	ENSG00000174448	STARD6	StAR related lipid transfer domain containing 6
chr18	54959225	54959575	351	*	Promoter (<=1kb)	18	54901509	54959461	57953	2	80323	ENST00000591504.6	0	ENSG00000166510	CCDC68	coiled-coil domain containing 68
chr18	55322414	55322774	361	*	Promoter (<=1kb)	18	55234606	55322345	87740	2	6925	ENST00000630720.3	-69	ENSG00000196628	TCF4	transcription factor 4
chr18	55664793	55665115	323	*	Promoter (<=1kb)	18	55269924	55664787	394864	2	6925	ENST00000568169.5	-6	ENSG00000196628	TCF4	transcription factor 4
chr18	55721025	55721493	469	*	Promoter (<=1kb)	18	55721318	55788761	67444	1	105372130	ENST00000589662.1	0		LOC105372130	uncharacterized LOC105372130
chr18	55780072	55780673	602	*	Promoter (<=1kb)	18	55776992	55780402	3411	2	100132501	ENST00000662428.1	0		LINC01415	long intergenic non-protein coding RNA 1415
chr18	56572140	56572696	557	*	Promoter (<=1kb)	18	56573130	56575171	2042	1	105372135	ENST00000701319.1	-434		LOC105372135	uncharacterized LOC105372135
chr18	56638114	56638629	516	*	Promoter (<=1kb)	18	56597209	56638592	41384	2	9352	ENST00000217515.11	0	ENSG00000091164	TXNL1	thioredoxin like 1
chr18	57147027	57147495	469	*	Promoter (<=1kb)	18	57147087	57150410	3324	1	284257	ENST00000585477.2	0	ENSG00000228075	BOD1L2	biorientation of chromosomes in cell division 1 like 2
chr18	57352264	57352926	663	*	Promoter (<=1kb)	18	57352557	57368931	16375	1	51046	ENST00000324000.4	0	ENSG00000177511	ST8SIA3	ST8 alpha-N-acetyl-neuraminide alpha-2,8-sialyltransferase 3
chr18	57353268	57354369	1102	*	Promoter (<=1kb)	18	57352557	57368931	16375	1	51046	ENST00000324000.4	711	ENSG00000177511	ST8SIA3	ST8 alpha-N-acetyl-neuraminide alpha-2,8-sialyltransferase 3
chr18	57353268	57354369	1102	*	Promoter (<=1kb)	18	57352557	57368931	16375	1	51046	ENST00000324000.4	711	ENSG00000177511	ST8SIA3	ST8 alpha-N-acetyl-neuraminide alpha-2,8-sialyltransferase 3
chr18	57427489	57429138	1650	*	Exon (ENST00000620778.1/ENST00000620778.1, exon 1 of 1)	18	57435374	57491298	55925	1	9480	ENST00000491143.3	-6236	ENSG00000119547	ONECUT2	one cut homeobox 2
chr18	57427489	57429138	1650	*	Exon (ENST00000620778.1/ENST00000620778.1, exon 1 of 1)	18	57435374	57491298	55925	1	9480	ENST00000491143.3	-6236	ENSG00000119547	ONECUT2	one cut homeobox 2
chr18	57427489	57429138	1650	*	Exon (ENST00000620778.1/ENST00000620778.1, exon 1 of 1)	18	57435374	57491298	55925	1	9480	ENST00000491143.3	-6236	ENSG00000119547	ONECUT2	one cut homeobox 2
chr18	57435404	57437106	1703	*	Promoter (<=1kb)	18	57435374	57491298	55925	1	9480	ENST00000491143.3	30	ENSG00000119547	ONECUT2	one cut homeobox 2
chr18	57435404	57437106	1703	*	Promoter (<=1kb)	18	57435374	57491298	55925	1	9480	ENST00000491143.3	30	ENSG00000119547	ONECUT2	one cut homeobox 2
chr18	57435404	57437106	1703	*	Promoter (<=1kb)	18	57435374	57491298	55925	1	9480	ENST00000491143.3	30	ENSG00000119547	ONECUT2	one cut homeobox 2
chr18	57438047	57438537	491	*	Promoter (2-3kb)	18	57435374	57491298	55925	1	9480	ENST00000491143.3	2673	ENSG00000119547	ONECUT2	one cut homeobox 2
chr18	57440449	57440795	347	*	Intron (ENST00000491143.3/9480, intron 1 of 1)	18	57444376	57476760	32385	1	9480	ENST00000481727.1	-3581	ENSG00000119547	ONECUT2	one cut homeobox 2
chr18	57441243	57441632	390	*	Promoter (2-3kb)	18	57444376	57476760	32385	1	9480	ENST00000481727.1	-2744	ENSG00000119547	ONECUT2	one cut homeobox 2
chr18	57586245	57586914	670	*	Promoter (<=1kb)	18	57544377	57586702	42326	2	2235	ENST00000262093.11	0	ENSG00000066926	FECH	ferrochelatase
chr18	57622769	57623131	363	*	Promoter (<=1kb)	18	57607656	57622213	14558	2	4677	ENST00000587675.5	-556	ENSG00000134440	NARS1	asparaginyl-tRNA synthetase 1
chr18	57632565	57633812	1248	*	Promoter (2-3kb)	18	57630350	57669296	38947	1	100505549	ENST00000592201.1	2215	ENSG00000267040	ATP8B1-AS1	ATP8B1 antisense RNA 1
chr18	57632565	57633812	1248	*	Promoter (2-3kb)	18	57630350	57669296	38947	1	100505549	ENST00000592201.1	2215	ENSG00000267040	ATP8B1-AS1	ATP8B1 antisense RNA 1
chr18	57632565	57633812	1248	*	Promoter (2-3kb)	18	57630350	57669296	38947	1	100505549	ENST00000592201.1	2215	ENSG00000267040	ATP8B1-AS1	ATP8B1 antisense RNA 1
chr18	57643646	57644298	653	*	Promoter (1-2kb)	18	57641914	57668175	26262	1	100505549	ENST00000619899.1	1732	ENSG00000267040	ATP8B1-AS1	ATP8B1 antisense RNA 1
chr18	57802720	57803951	1232	*	Promoter (<=1kb)	18	57646426	57803315	156890	2	5205	ENST00000648908.2	0	ENSG00000081923	ATP8B1	ATPase phospholipid transporting 8B1
chr18	58043778	58045207	1430	*	Promoter (<=1kb)	18	58044226	58401539	357314	1	23327	ENST00000400345.8	0	ENSG00000049759	NEDD4L	NEDD4 like E3 ubiquitin protein ligase
chr18	58043778	58045207	1430	*	Promoter (<=1kb)	18	58044226	58401539	357314	1	23327	ENST00000400345.8	0	ENSG00000049759	NEDD4L	NEDD4 like E3 ubiquitin protein ligase
chr18	58140904	58141227	324	*	Intron (ENST00000400345.8/23327, intron 1 of 30)	18	58149333	58396551	247219	1	23327	ENST00000435432.6	-8106	ENSG00000049759	NEDD4L	NEDD4 like E3 ubiquitin protein ligase
chr18	58255752	58256568	817	*	Promoter (<=1kb)	18	58255440	58396705	141266	1	23327	ENST00000635997.1	312	ENSG00000049759	NEDD4L	NEDD4 like E3 ubiquitin protein ligase
chr18	58255752	58256568	817	*	Promoter (<=1kb)	18	58255440	58396705	141266	1	23327	ENST00000635997.1	312	ENSG00000049759	NEDD4L	NEDD4 like E3 ubiquitin protein ligase
chr18	58296473	58296803	331	*	Intron (ENST00000400345.8/23327, intron 5 of 30)	18	58291202	58398154	106953	1	23327	ENST00000674517.1	5271	ENSG00000049759	NEDD4L	NEDD4 like E3 ubiquitin protein ligase
chr18	58459140	58459802	663	*	Distal Intergenic	18	58451080	58451152	73	2	100616357	ENST00000636727.1	-7988	ENSG00000207778	MIR3591	microRNA 3591
chr18	58671074	58672049	976	*	Promoter (<=1kb)	18	58670009	58671877	1869	2	101927322	ENST00000588144.2	0	ENSG00000267226	MALT1-AS1	MALT1 antisense RNA 1
chr18	58827793	58828181	389	*	Intron (ENST00000659493.1/105372147, intron 3 of 4)	18	58813880	58834364	20485	1	105372147	ENST00000589476.1	13913	ENSG00000267593	LINC01926	long intergenic non-protein coding RNA 1926
chr18	58847265	58847841	577	*	Distal Intergenic	18	58862600	58986480	123881	1	55205	ENST00000336078.8	-14759	ENSG00000074657	ZNF532	zinc finger protein 532
chr18	58863244	58864158	915	*	Promoter (<=1kb)	18	58863483	58918568	55086	1	55205	ENST00000588601.5	0	ENSG00000074657	ZNF532	zinc finger protein 532
chr18	58863244	58864158	915	*	Promoter (<=1kb)	18	58863483	58918568	55086	1	55205	ENST00000588601.5	0	ENSG00000074657	ZNF532	zinc finger protein 532
chr18	59139794	59140269	476	*	Promoter (<=1kb)	18	59139866	59157311	17446	1	90701	ENST00000509791.7	0	ENSG00000166562	SEC11C	SEC11 homolog C, signal peptidase complex subunit
chr18	59255065	59255937	873	*	Distal Intergenic	18	59267035	59273385	6351	2	30062	ENST00000256852.7	17448	ENSG00000134438	RAX	retina and anterior neural fold homeobox
chr18	59255065	59255937	873	*	Distal Intergenic	18	59267035	59273385	6351	2	30062	ENST00000256852.7	17448	ENSG00000134438	RAX	retina and anterior neural fold homeobox
chr18	59264790	59265678	889	*	Distal Intergenic	18	59267035	59273385	6351	2	30062	ENST00000256852.7	7707	ENSG00000134438	RAX	retina and anterior neural fold homeobox
chr18	59267702	59269641	1940	*	3' UTR	18	59267035	59273385	6351	2	30062	ENST00000256852.7	3744	ENSG00000134438	RAX	retina and anterior neural fold homeobox
chr18	59267702	59269641	1940	*	3' UTR	18	59267035	59273385	6351	2	30062	ENST00000256852.7	3744	ENSG00000134438	RAX	retina and anterior neural fold homeobox
chr18	59267702	59269641	1940	*	3' UTR	18	59267035	59273385	6351	2	30062	ENST00000256852.7	3744	ENSG00000134438	RAX	retina and anterior neural fold homeobox
chr18	59272452	59273371	920	*	Promoter (<=1kb)	18	59267035	59273385	6351	2	30062	ENST00000256852.7	14	ENSG00000134438	RAX	retina and anterior neural fold homeobox
chr18	59696481	59697587	1107	*	Promoter (<=1kb)	18	59430939	59697423	266485	2	147372	ENST00000439986.9	0	ENSG00000183287	CCBE1	collagen and calcium binding EGF domains 1
chr18	59696481	59697587	1107	*	Promoter (<=1kb)	18	59430939	59697423	266485	2	147372	ENST00000439986.9	0	ENSG00000183287	CCBE1	collagen and calcium binding EGF domains 1
chr18	59714005	59714533	529	*	Distal Intergenic	18	59430939	59697662	266724	2	147372	ENST00000649564.1	-16343	ENSG00000183287	CCBE1	collagen and calcium binding EGF domains 1
chr18	59790319	59790952	634	*	Distal Intergenic	18	59430939	59697662	266724	2	147372	ENST00000649564.1	-92657	ENSG00000183287	CCBE1	collagen and calcium binding EGF domains 1
chr18	59900157	59900500	344	*	Promoter (<=1kb)	18	59900036	59902963	2928	1	5366	ENST00000590596.1	121	ENSG00000141682	PMAIP1	phorbol-12-myristate-13-acetate-induced protein 1
chr18	59969378	59969977	600	*	Exon (ENST00000588207.1/ENST00000588207.1, exon 1 of 1)	18	59900036	59902963	2928	1	5366	ENST00000590596.1	69342	ENSG00000141682	PMAIP1	phorbol-12-myristate-13-acetate-induced protein 1
chr18	60010850	60011381	532	*	Exon (ENST00000585691.1/ENST00000585691.1, exon 2 of 3)	18	59900036	59902963	2928	1	5366	ENST00000590596.1	110814	ENSG00000141682	PMAIP1	phorbol-12-myristate-13-acetate-induced protein 1
chr18	61333242	61334381	1140	*	Promoter (<=1kb)	18	61333430	61555779	222350	1	28316	ENST00000262717.9	0	ENSG00000101542	CDH20	cadherin 20
chr18	61333242	61334381	1140	*	Promoter (<=1kb)	18	61333430	61555779	222350	1	28316	ENST00000262717.9	0	ENSG00000101542	CDH20	cadherin 20
chr18	61554309	61554800	492	*	3' UTR	18	61549866	61554358	4493	1	28316	ENST00000587582.1	4443	ENSG00000101542	CDH20	cadherin 20
chr18	61893091	61894986	1896	*	Promoter (<=1kb)	18	61816122	61894231	78110	2	220441	ENST00000591306.5	0	ENSG00000176641	RNF152	ring finger protein 152
chr18	61893091	61894986	1896	*	Promoter (<=1kb)	18	61816122	61894231	78110	2	220441	ENST00000591306.5	0	ENSG00000176641	RNF152	ring finger protein 152
chr18	61893091	61894986	1896	*	Promoter (<=1kb)	18	61816122	61894231	78110	2	220441	ENST00000591306.5	0	ENSG00000176641	RNF152	ring finger protein 152
chr18	61893091	61894986	1896	*	Promoter (<=1kb)	18	61816122	61894231	78110	2	220441	ENST00000591306.5	0	ENSG00000176641	RNF152	ring finger protein 152
chr18	62187440	62187980	541	*	Promoter (<=1kb)	18	62187291	62275571	88281	1	57614	ENST00000587725.5	149	ENSG00000134444	RELCH	RAB11 binding and LisH domain, coiled-coil and HEAT repeat containing
chr18	62324761	62325433	673	*	Promoter (<=1kb)	18	62325287	62387659	62373	1	8792	ENST00000269485.11	0	ENSG00000141655	TNFRSF11A	TNF receptor superfamily member 11a
chr18	62354241	62354662	422	*	Exon (ENST00000269485.11/8792, exon 4 of 7)	18	62357903	62360043	2141	1	8792	ENST00000587697.1	-3241	ENSG00000141655	TNFRSF11A	TNF receptor superfamily member 11a
chr18	62384771	62385194	424	*	3' UTR	18	62357903	62360043	2141	1	8792	ENST00000587697.1	26868	ENSG00000141655	TNFRSF11A	TNF receptor superfamily member 11a
chr18	62522226	62523418	1193	*	Promoter (<=1kb)	18	62523025	62578579	55555	1	54877	ENST00000269499.10	0	ENSG00000141664	ZCCHC2	zinc finger CCHC-type containing 2
chr18	62522226	62523418	1193	*	Promoter (<=1kb)	18	62523025	62578579	55555	1	54877	ENST00000269499.10	0	ENSG00000141664	ZCCHC2	zinc finger CCHC-type containing 2
chr18	62523847	62524868	1022	*	Promoter (<=1kb)	18	62524173	62563065	38893	1	54877	ENST00000591632.5	0	ENSG00000141664	ZCCHC2	zinc finger CCHC-type containing 2
chr18	62587180	62587499	320	*	Intron (ENST00000591145.1/54877, intron 3 of 3)	18	62581805	62586729	4925	1	54877	ENST00000590840.1	5375	ENSG00000141664	ZCCHC2	zinc finger CCHC-type containing 2
chr18	62596110	62597015	906	*	Distal Intergenic	18	62581805	62586729	4925	1	54877	ENST00000590840.1	14305	ENSG00000141664	ZCCHC2	zinc finger CCHC-type containing 2
chr18	62596110	62597015	906	*	Distal Intergenic	18	62581805	62586729	4925	1	54877	ENST00000590840.1	14305	ENSG00000141664	ZCCHC2	zinc finger CCHC-type containing 2
chr18	62715340	62717189	1850	*	Promoter (<=1kb)	18	62715541	62980433	264893	1	23239	ENST00000262719.10	0	ENSG00000081913	PHLPP1	PH domain and leucine rich repeat protein phosphatase 1
chr18	62715340	62717189	1850	*	Promoter (<=1kb)	18	62715541	62980433	264893	1	23239	ENST00000262719.10	0	ENSG00000081913	PHLPP1	PH domain and leucine rich repeat protein phosphatase 1
chr18	62715340	62717189	1850	*	Promoter (<=1kb)	18	62715541	62980433	264893	1	23239	ENST00000262719.10	0	ENSG00000081913	PHLPP1	PH domain and leucine rich repeat protein phosphatase 1
chr18	62978331	62978745	415	*	Exon (ENST00000262719.10/23239, exon 17 of 17)	18	62906287	62941910	35624	1	23239	ENST00000591106.1	72044	ENSG00000081913	PHLPP1	PH domain and leucine rich repeat protein phosphatase 1
chr18	62979153	62979487	335	*	3' UTR	18	62906287	62941910	35624	1	23239	ENST00000591106.1	72866	ENSG00000081913	PHLPP1	PH domain and leucine rich repeat protein phosphatase 1
chr18	63318123	63318763	641	*	Promoter (<=1kb)	18	63123346	63318666	195321	2	596	ENST00000678134.1	0	ENSG00000171791	BCL2	BCL2 apoptosis regulator
chr18	63319799	63321102	1304	*	Promoter (<=1kb)	18	63123346	63320128	196783	2	596	ENST00000398117.1	0	ENSG00000171791	BCL2	BCL2 apoptosis regulator
chr18	63366863	63367680	818	*	Promoter (<=1kb)	18	63327726	63367206	39481	2	2531	ENST00000645214.2	0	ENSG00000119537	KDSR	3-ketodihydrosphingosine reductase
chr18	63366863	63367680	818	*	Promoter (<=1kb)	18	63327726	63367206	39481	2	2531	ENST00000645214.2	0	ENSG00000119537	KDSR	3-ketodihydrosphingosine reductase
chr18	63450248	63450653	406	*	Distal Intergenic	18	63476958	63493701	16744	1	5268	ENST00000489441.5	-26305	ENSG00000206075	SERPINB5	serpin family B member 5
chr18	63936633	63936982	350	*	Distal Intergenic	18	63949301	63961835	12535	1	284293	ENST00000408945.5	-12319	ENSG00000221887	HMSD	histocompatibility minor serpin domain containing
chr18	63970081	63970573	493	*	Promoter (<=1kb)	18	63966406	63970181	3776	2	105372165	ENST00000637973.1	0	ENSG00000283667	LOC105372165	uncharacterized LOC105372165
chr18	64002578	64002979	402	*	Intron (ENST00000636430.1/5271, intron 6 of 7)	18	63985176	64005667	20492	1	5271	ENST00000493661.2	17402	ENSG00000166401	SERPINB8	serpin family B member 8
chr18	64042959	64043393	435	*	Promoter (1-2kb)	18	64041555	64159293	117739	1	284294	ENST00000649298.1	1404	ENSG00000267134	LINC01924	long intergenic non-protein coding RNA 1924
chr18	64257216	64257591	376	*	Promoter (2-3kb)	18	64181314	64259994	78681	2	400654	ENST00000649058.1	2403	ENSG00000266952	LINC01538	long intergenic non-protein coding RNA 1538
chr18	64725685	64726025	341	*	Distal Intergenic	18	64872264	64992828	120565	2	101927404	ENST00000662570.1	266803		LOC101927404	uncharacterized LOC101927404
chr18	65605193	65605560	368	*	Distal Intergenic	18	65750252	65880939	130688	1	1005	ENST00000323011.7	-144692	ENSG00000081138	CDH7	cadherin 7
chr18	65750484	65751679	1196	*	Promoter (<=1kb)	18	65750653	65864125	113473	1	1005	ENST00000536984.6	0	ENSG00000081138	CDH7	cadherin 7
chr18	65750484	65751679	1196	*	Promoter (<=1kb)	18	65750653	65864125	113473	1	1005	ENST00000536984.6	0	ENSG00000081138	CDH7	cadherin 7
chr18	66395745	66396131	387	*	Distal Intergenic	18	66532339	66572171	39833	2	28513	ENST00000454642.3	176040	ENSG00000071991	CDH19	cadherin 19
chr18	66866537	66866946	410	*	Distal Intergenic	18	67081584	67081686	103	1	100847002	ENST00000578054.1	-214638	ENSG00000263354	MIR5011	microRNA 5011
chr18	68790367	68790812	446	*	Intron (ENST00000578970.5/79839, intron 2 of 3)	18	68798080	69055189	257110	1	79839	ENST00000360242.9	-7268	ENSG00000150636	CCDC102B	coiled-coil domain containing 102B
chr18	69400593	69402189	1597	*	Promoter (<=1kb)	18	69400888	69849087	448200	1	220164	ENST00000382713.10	0	ENSG00000206052	DOK6	docking protein 6
chr18	69400593	69402189	1597	*	Promoter (<=1kb)	18	69400888	69849087	448200	1	220164	ENST00000382713.10	0	ENSG00000206052	DOK6	docking protein 6
chr18	69400593	69402189	1597	*	Promoter (<=1kb)	18	69400888	69849087	448200	1	220164	ENST00000382713.10	0	ENSG00000206052	DOK6	docking protein 6
chr18	70205399	70206045	647	*	Promoter (<=1kb)	18	70205774	70208733	2960	1	105372180	ENST00000666381.1	0	ENSG00000287646	LOC105372180	uncharacterized LOC105372180
chr18	70288760	70289756	997	*	Promoter (<=1kb)	18	70289045	70330199	41155	1	9306	ENST00000397942.4	0	ENSG00000170677	SOCS6	suppressor of cytokine signaling 6
chr18	70288760	70289756	997	*	Promoter (<=1kb)	18	70289045	70330199	41155	1	9306	ENST00000397942.4	0	ENSG00000170677	SOCS6	suppressor of cytokine signaling 6
chr18	70569465	70570265	801	*	Distal Intergenic	18	70630519	70650953	20435	2	220158	ENST00000582578.4	80688	ENSG00000263417	GTSCR1	Gilles de la Tourette syndrome chromosome region, candidate 1
chr18	70569465	70570265	801	*	Distal Intergenic	18	70630519	70650953	20435	2	220158	ENST00000582578.4	80688	ENSG00000263417	GTSCR1	Gilles de la Tourette syndrome chromosome region, candidate 1
chr18	71031372	71032176	805	*	Intron (ENST00000581877.1/ENST00000581877.1, intron 1 of 1)	18	71137829	71208366	70538	1	105372188	ENST00000658819.1	-105653	ENSG00000287693	LOC105372188	uncharacterized LOC105372188
chr18	71212315	71213090	776	*	Distal Intergenic	18	71215618	71237158	21541	2	105372187	ENST00000581940.2	24068		LOC105372187	uncharacterized LOC105372187
chr18	72208918	72209686	769	*	Distal Intergenic	18	72536684	72540298	3615	2	147381	ENST00000581425.1	330612	ENSG00000141668	CBLN2	cerebellin 2 precursor
chr18	72541625	72542084	460	*	Promoter (1-2kb)	18	72538111	72543229	5119	2	147381	ENST00000583651.1	1145	ENSG00000141668	CBLN2	cerebellin 2 precursor
chr18	72543652	72544010	359	*	Promoter (<=1kb)	18	72538020	72543554	5535	2	147381	ENST00000584764.5	-98	ENSG00000141668	CBLN2	cerebellin 2 precursor
chr18	72866740	72868350	1611	*	Promoter (<=1kb)	18	72742314	72867575	125262	2	81832	ENST00000583169.5	0	ENSG00000166342	NETO1	neuropilin and tolloid like 1
chr18	72866740	72868350	1611	*	Promoter (<=1kb)	18	72742314	72867575	125262	2	81832	ENST00000583169.5	0	ENSG00000166342	NETO1	neuropilin and tolloid like 1
chr18	72866740	72868350	1611	*	Promoter (<=1kb)	18	72742314	72867575	125262	2	81832	ENST00000583169.5	0	ENSG00000166342	NETO1	neuropilin and tolloid like 1
chr18	72866740	72868350	1611	*	Promoter (<=1kb)	18	72742314	72867575	125262	2	81832	ENST00000583169.5	0	ENSG00000166342	NETO1	neuropilin and tolloid like 1
chr18	72866740	72868350	1611	*	Promoter (<=1kb)	18	72742314	72867575	125262	2	81832	ENST00000583169.5	0	ENSG00000166342	NETO1	neuropilin and tolloid like 1
chr18	72868673	72869500	828	*	Promoter (<=1kb)	18	72868936	72881404	12469	1	100505797	ENST00000687839.2	0	ENSG00000263958	NETO1-DT	NETO1 divergent transcript
chr18	72868673	72869500	828	*	Promoter (<=1kb)	18	72868936	72881404	12469	1	100505797	ENST00000687839.2	0	ENSG00000263958	NETO1-DT	NETO1 divergent transcript
chr18	73671271	73671631	361	*	Distal Intergenic	18	73683204	73691289	8086	2	105372190	ENST00000685734.1	19658		LOC105372190	uncharacterized LOC105372190
chr18	74147391	74147763	373	*	Promoter (<=1kb)	18	74129562	74147751	18190	2	201456	ENST00000585174.5	0	ENSG00000141665	FBXO15	F-box protein 15
chr18	74173178	74173822	645	*	Distal Intergenic	18	74155175	74158786	3612	1	29090	ENST00000579071.1	18003	ENSG00000075336	TIMM21	translocase of inner mitochondrial membrane 21
chr18	74182330	74182704	375	*	Distal Intergenic	18	74155175	74158786	3612	1	29090	ENST00000579071.1	27155	ENSG00000075336	TIMM21	translocase of inner mitochondrial membrane 21
chr18	74290964	74291684	721	*	Promoter (<=1kb)	18	74253296	74291041	37746	2	1528	ENST00000299438.13	0	ENSG00000166347	CYB5A	cytochrome b5 type A
chr18	74290964	74291684	721	*	Promoter (<=1kb)	18	74253296	74291041	37746	2	1528	ENST00000299438.13	0	ENSG00000166347	CYB5A	cytochrome b5 type A
chr18	74315849	74316502	654	*	Promoter (<=1kb)	18	74315839	74359189	43351	1	644041	ENST00000579455.2	10	ENSG00000206043	C18orf63	chromosome 18 open reading frame 63
chr18	74446735	74447183	449	*	Exon (ENST00000343998.8/125704, exon 2 of 4)	18	74434775	74457308	22534	2	125704	ENST00000343998.8	10125	ENSG00000187773	DIPK1C	divergent protein kinase domain 1C
chr18	74456348	74457516	1169	*	Promoter (<=1kb)	18	74434775	74457308	22534	2	125704	ENST00000343998.8	0	ENSG00000187773	DIPK1C	divergent protein kinase domain 1C
chr18	74456348	74457516	1169	*	Promoter (<=1kb)	18	74434775	74457308	22534	2	125704	ENST00000343998.8	0	ENSG00000187773	DIPK1C	divergent protein kinase domain 1C
chr18	74456348	74457516	1169	*	Promoter (<=1kb)	18	74434775	74457308	22534	2	125704	ENST00000343998.8	0	ENSG00000187773	DIPK1C	divergent protein kinase domain 1C
chr18	74597971	74598291	321	*	Promoter (<=1kb)	18	74592840	74598339	5500	2	400657	ENST00000664604.1	48	ENSG00000264247	ZNF407-AS1	ZNF407 antisense RNA 1
chr18	74763731	74764088	358	*	Intron (ENST00000582337.5/55628, intron 3 of 4)	18	74877198	74905938	28741	1	55628	ENST00000584235.5	-113110	ENSG00000215421	ZNF407	zinc finger protein 407
chr18	75060489	75061025	537	*	Promoter (<=1kb)	18	75060155	75063485	3331	1	55628	ENST00000582214.1	334	ENSG00000215421	ZNF407	zinc finger protein 407
chr18	75064263	75064834	572	*	3' UTR	18	75060155	75063485	3331	1	55628	ENST00000582214.1	4108	ENSG00000215421	ZNF407	zinc finger protein 407
chr18	75090062	75090612	551	*	Distal Intergenic	18	75060155	75063485	3331	1	55628	ENST00000582214.1	29907	ENSG00000215421	ZNF407	zinc finger protein 407
chr18	75127407	75127861	455	*	Distal Intergenic	18	75060155	75063485	3331	1	55628	ENST00000582214.1	67252	ENSG00000215421	ZNF407	zinc finger protein 407
chr18	75170376	75170738	363	*	Distal Intergenic	18	75199457	75205513	6057	2	284273	ENST00000537114.2	34775	ENSG00000180011	PTGR3	prostaglandin reductase 3
chr18	75204126	75205248	1123	*	Promoter (<=1kb)	18	75199457	75205513	6057	2	284273	ENST00000537114.2	265	ENSG00000180011	PTGR3	prostaglandin reductase 3
chr18	75204126	75205248	1123	*	Promoter (<=1kb)	18	75199457	75205513	6057	2	284273	ENST00000537114.2	265	ENSG00000180011	PTGR3	prostaglandin reductase 3
chr18	75208794	75209759	966	*	Promoter (<=1kb)	18	75195113	75209139	14027	2	284273	ENST00000322342.4	0	ENSG00000180011	PTGR3	prostaglandin reductase 3
chr18	75208794	75209759	966	*	Promoter (<=1kb)	18	75195113	75209139	14027	2	284273	ENST00000322342.4	0	ENSG00000180011	PTGR3	prostaglandin reductase 3
chr18	75208794	75209759	966	*	Promoter (<=1kb)	18	75195113	75209139	14027	2	284273	ENST00000322342.4	0	ENSG00000180011	PTGR3	prostaglandin reductase 3
chr18	75211395	75212162	768	*	Promoter (<=1kb)	18	75210797	75289944	79148	1	10194	ENST00000580243.3	598	ENSG00000179981	TSHZ1	teashirt zinc finger homeobox 1
chr18	75248904	75249242	339	*	Intron (ENST00000322038.5/10194, intron 1 of 1)	18	75244576	75285778	41203	1	10194	ENST00000560661.1	4328	ENSG00000179981	TSHZ1	teashirt zinc finger homeobox 1
chr18	75455211	75456038	828	*	Promoter (<=1kb)	18	75455787	75468835	13049	1	107985177	ENST00000657893.1	0	ENSG00000287281	LOC107985177	uncharacterized LOC107985177
chr18	75636887	75637220	334	*	Distal Intergenic	18	75696079	75712385	16307	2	100505853	ENST00000564156.1	75165	ENSG00000261194	LINC01898	long intergenic non-protein coding RNA 1898
chr18	75915875	75917227	1353	*	Distal Intergenic	18	75696044	75712851	16808	2	100505853	ENST00000662762.1	-203024	ENSG00000261194	LINC01898	long intergenic non-protein coding RNA 1898
chr18	76348043	76348863	821	*	Distal Intergenic	18	76358197	76359565	1369	2	9658	ENST00000543743.1	10702	ENSG00000101493	ZNF516	zinc finger protein 516
chr18	76371487	76371994	508	*	Exon (ENST00000443185.7/9658, exon 5 of 7)	18	76362271	76378913	16643	2	9658	ENST00000542818.1	6919	ENSG00000101493	ZNF516	zinc finger protein 516
chr18	76378667	76379376	710	*	Promoter (<=1kb)	18	76362271	76378913	16643	2	9658	ENST00000542818.1	0	ENSG00000101493	ZNF516	zinc finger protein 516
chr18	76385192	76385996	805	*	Exon (ENST00000624840.1/ENST00000624840.1, exon 1 of 1)	18	76361768	76380285	18518	2	9658	ENST00000617840.1	-4907	ENSG00000101493	ZNF516	zinc finger protein 516
chr18	76385192	76385996	805	*	Exon (ENST00000624840.1/ENST00000624840.1, exon 1 of 1)	18	76361768	76380285	18518	2	9658	ENST00000617840.1	-4907	ENSG00000101493	ZNF516	zinc finger protein 516
chr18	76441192	76441914	723	*	Exon (ENST00000443185.7/9658, exon 3 of 7)	18	76442829	76490779	47951	2	9658	ENST00000532857.1	48865	ENSG00000101493	ZNF516	zinc finger protein 516
chr18	76442351	76442805	455	*	Exon (ENST00000443185.7/9658, exon 3 of 7)	18	76442829	76490779	47951	2	9658	ENST00000532857.1	47974	ENSG00000101493	ZNF516	zinc finger protein 516
chr18	76459333	76459655	323	*	Intron (ENST00000443185.7/9658, intron 2 of 6)	18	76442829	76490779	47951	2	9658	ENST00000532857.1	31124	ENSG00000101493	ZNF516	zinc finger protein 516
chr18	76466330	76466657	328	*	Intron (ENST00000443185.7/9658, intron 1 of 6)	18	76442829	76490779	47951	2	9658	ENST00000532857.1	24122	ENSG00000101493	ZNF516	zinc finger protein 516
chr18	76490931	76491324	394	*	Promoter (<=1kb)	18	76442829	76490779	47951	2	9658	ENST00000532857.1	-152	ENSG00000101493	ZNF516	zinc finger protein 516
chr18	76491670	76492113	444	*	Promoter (<=1kb)	18	76491629	76493920	2292	1	101927989	ENST00000581996.3	41	ENSG00000265778	ZNF516-AS1	ZNF516 antisense RNA 1
chr18	76495598	76496381	784	*	Promoter (<=1kb)	18	76495521	76498088	2568	1	400658	ENST00000622985.1	77	ENSG00000275763	ZNF516-DT	ZNF516 divergent transcript
chr18	76512663	76513087	425	*	Distal Intergenic	18	76528652	76559827	31176	1	284276	ENST00000578613.6	-15565	ENSG00000266256	LINC00908	long intergenic non-protein coding RNA 908
chr18	76578937	76579554	618	*	Intron (ENST00000583578.6/284276, intron 2 of 3)	18	76543587	76558592	15006	1	284276	ENST00000584120.1	35350	ENSG00000266256	LINC00908	long intergenic non-protein coding RNA 908
chr18	76600082	76600589	508	*	Intron (ENST00000583578.6/284276, intron 2 of 3)	18	76615212	76625940	10729	1	400660	ENST00000579781.1	-14623	ENSG00000266256	LINC00683	long intergenic non-protein coding RNA 683
chr18	76611627	76612025	399	*	Intron (ENST00000671551.1/400660, intron 3 of 3)	18	76615212	76625940	10729	1	400660	ENST00000579781.1	-3187	ENSG00000266256	LINC00683	long intergenic non-protein coding RNA 683
chr18	76613408	76614087	680	*	Promoter (1-2kb)	18	76615212	76625940	10729	1	400660	ENST00000579781.1	-1125	ENSG00000266256	LINC00683	long intergenic non-protein coding RNA 683
chr18	76613408	76614087	680	*	Promoter (1-2kb)	18	76615212	76625940	10729	1	400660	ENST00000579781.1	-1125	ENSG00000266256	LINC00683	long intergenic non-protein coding RNA 683
chr18	76620002	76620456	455	*	Promoter (<=1kb)	18	76620483	76623562	3080	1	400660	ENST00000668375.1	-27	ENSG00000266256	LINC00683	long intergenic non-protein coding RNA 683
chr18	76777111	76777636	526	*	Distal Intergenic	18	76794732	76822295	27564	2	100131655	ENST00000585258.1	44659	ENSG00000264278	ZNF236-DT	ZNF236 divergent transcript
chr18	76788611	76789221	611	*	Distal Intergenic	18	76794732	76822295	27564	2	100131655	ENST00000585258.1	33074	ENSG00000264278	ZNF236-DT	ZNF236 divergent transcript
chr18	76801808	76802299	492	*	Intron (ENST00000585258.1/100131655, intron 2 of 2)	18	76794732	76822295	27564	2	100131655	ENST00000585258.1	19996	ENSG00000264278	ZNF236-DT	ZNF236 divergent transcript
chr18	76821793	76822492	700	*	Promoter (<=1kb)	18	76794732	76822295	27564	2	100131655	ENST00000585258.1	0	ENSG00000264278	ZNF236-DT	ZNF236 divergent transcript
chr18	76822864	76823244	381	*	Promoter (<=1kb)	18	76822557	76972901	150345	1	7776	ENST00000320610.14	307	ENSG00000130856	ZNF236	zinc finger protein 236
chr18	76955913	76956269	357	*	3' UTR	18	76978966	76983753	4788	1	105372217	ENST00000582763.1	-22697		LOC105372217	uncharacterized LOC105372217
chr18	76979411	76979929	519	*	Promoter (<=1kb)	18	76978966	76983753	4788	1	105372217	ENST00000582763.1	445		LOC105372217	uncharacterized LOC105372217
chr18	76985530	76986018	489	*	Promoter (<=1kb)	18	76980292	76985487	5196	2	4155	ENST00000578715.5	-43	ENSG00000197971	MBP	myelin basic protein
chr18	77008024	77008893	870	*	Promoter (1-2kb)	18	76988321	77009900	21580	2	4155	ENST00000583118.5	1007	ENSG00000197971	MBP	myelin basic protein
chr18	77028441	77029329	889	*	Intron (ENST00000355994.7/4155, intron 3 of 8)	18	76989979	77017778	27800	2	4155	ENST00000498683.2	-10663	ENSG00000197971	MBP	myelin basic protein
chr18	77028441	77029329	889	*	Intron (ENST00000355994.7/4155, intron 3 of 8)	18	76989979	77017778	27800	2	4155	ENST00000498683.2	-10663	ENSG00000197971	MBP	myelin basic protein
chr18	77077416	77078067	652	*	Intron (ENST00000355994.7/4155, intron 2 of 8)	18	76984795	77087582	102788	2	4155	ENST00000580473.5	9515	ENSG00000197971	MBP	myelin basic protein
chr18	77087400	77088104	705	*	Promoter (<=1kb)	18	76984795	77087582	102788	2	4155	ENST00000580473.5	0	ENSG00000197971	MBP	myelin basic protein
chr18	77092837	77093224	388	*	Exon (ENST00000613063.1/ENST00000613063.1, exon 1 of 1)	18	77017085	77087651	70567	2	4155	ENST00000495162.5	-5186	ENSG00000197971	MBP	myelin basic protein
chr18	77099470	77099797	328	*	Intron (ENST00000355994.7/4155, intron 2 of 8)	18	76980427	77105261	124835	2	4155	ENST00000580402.5	5464	ENSG00000197971	MBP	myelin basic protein
chr18	77119937	77120402	466	*	Intron (ENST00000355994.7/4155, intron 1 of 8)	18	77066312	77127712	61401	2	4155	ENST00000583798.1	7310	ENSG00000197971	MBP	myelin basic protein
chr18	77131813	77133301	1489	*	Promoter (<=1kb)	18	76978833	77132783	153951	2	4155	ENST00000355994.7	0	ENSG00000197971	MBP	myelin basic protein
chr18	77131813	77133301	1489	*	Promoter (<=1kb)	18	76978833	77132783	153951	2	4155	ENST00000355994.7	0	ENSG00000197971	MBP	myelin basic protein
chr18	77163637	77164112	476	*	Distal Intergenic	18	77017119	77133683	116565	2	4155	ENST00000497479.1	-29954	ENSG00000197971	MBP	myelin basic protein
chr18	77249495	77251284	1790	*	Promoter (<=1kb)	18	77249848	77277900	28053	1	2587	ENST00000299727.5	0	ENSG00000166573	GALR1	galanin receptor 1
chr18	77249495	77251284	1790	*	Promoter (<=1kb)	18	77249848	77277900	28053	1	2587	ENST00000299727.5	0	ENSG00000166573	GALR1	galanin receptor 1
chr18	77249495	77251284	1790	*	Promoter (<=1kb)	18	77249848	77277900	28053	1	2587	ENST00000299727.5	0	ENSG00000166573	GALR1	galanin receptor 1
chr18	77899898	77900754	857	*	Distal Intergenic	18	77971278	77982715	11438	2	101927715	ENST00000666771.1	81961	ENSG00000265843	LINC01029	long intergenic non-protein coding RNA 1029
chr18	78123792	78124143	352	*	Distal Intergenic	18	77971334	77993731	22398	2	101927715	ENST00000661306.1	-130061	ENSG00000265843	LINC01029	long intergenic non-protein coding RNA 1029
chr18	78238704	78239200	497	*	Distal Intergenic	18	77971334	77993731	22398	2	101927715	ENST00000661306.1	-244973	ENSG00000265843	LINC01029	long intergenic non-protein coding RNA 1029
chr18	78309389	78309736	348	*	Distal Intergenic	18	77971334	77993731	22398	2	101927715	ENST00000661306.1	-315658	ENSG00000265843	LINC01029	long intergenic non-protein coding RNA 1029
chr18	78390346	78391574	1229	*	Distal Intergenic	18	77971334	77993731	22398	2	101927715	ENST00000661306.1	-396615	ENSG00000265843	LINC01029	long intergenic non-protein coding RNA 1029
chr18	78390346	78391574	1229	*	Distal Intergenic	18	77971334	77993731	22398	2	101927715	ENST00000661306.1	-396615	ENSG00000265843	LINC01029	long intergenic non-protein coding RNA 1029
chr18	78429622	78430099	478	*	Distal Intergenic	18	77971334	77993731	22398	2	101927715	ENST00000661306.1	-435891	ENSG00000265843	LINC01029	long intergenic non-protein coding RNA 1029
chr18	78430563	78430902	340	*	Distal Intergenic	18	77971334	77993731	22398	2	101927715	ENST00000661306.1	-436832	ENSG00000265843	LINC01029	long intergenic non-protein coding RNA 1029
chr18	78517469	78517895	427	*	Distal Intergenic	18	78908629	78918993	10365	2	105372224	ENST00000578030.1	401098		LOC105372224	uncharacterized LOC105372224
chr18	78518766	78519278	513	*	Distal Intergenic	18	78908629	78918993	10365	2	105372224	ENST00000578030.1	399715		LOC105372224	uncharacterized LOC105372224
chr18	78527442	78527838	397	*	Distal Intergenic	18	78908629	78918993	10365	2	105372224	ENST00000578030.1	391155		LOC105372224	uncharacterized LOC105372224
chr18	78562520	78563375	856	*	Distal Intergenic	18	78908629	78918993	10365	2	105372224	ENST00000578030.1	355618		LOC105372224	uncharacterized LOC105372224
chr18	78582184	78582548	365	*	Distal Intergenic	18	78908629	78918993	10365	2	105372224	ENST00000578030.1	336445		LOC105372224	uncharacterized LOC105372224
chr18	78637499	78638332	834	*	Distal Intergenic	18	78908629	78918993	10365	2	105372224	ENST00000578030.1	280661		LOC105372224	uncharacterized LOC105372224
chr18	78645274	78645628	355	*	Distal Intergenic	18	78908629	78918993	10365	2	105372224	ENST00000578030.1	273365		LOC105372224	uncharacterized LOC105372224
chr18	78726248	78726958	711	*	Distal Intergenic	18	78908629	78918993	10365	2	105372224	ENST00000578030.1	192035		LOC105372224	uncharacterized LOC105372224
chr18	78735109	78736093	985	*	Distal Intergenic	18	78908629	78918993	10365	2	105372224	ENST00000578030.1	182900		LOC105372224	uncharacterized LOC105372224
chr18	78735109	78736093	985	*	Distal Intergenic	18	78908629	78918993	10365	2	105372224	ENST00000578030.1	182900		LOC105372224	uncharacterized LOC105372224
chr18	78753873	78754398	526	*	Distal Intergenic	18	78908629	78918993	10365	2	105372224	ENST00000578030.1	164595		LOC105372224	uncharacterized LOC105372224
chr18	78781600	78781960	361	*	Distal Intergenic	18	78908629	78918993	10365	2	105372224	ENST00000578030.1	137033		LOC105372224	uncharacterized LOC105372224
chr18	78796748	78797401	654	*	Distal Intergenic	18	78908629	78918993	10365	2	105372224	ENST00000578030.1	121592		LOC105372224	uncharacterized LOC105372224
chr18	78813134	78813529	396	*	Distal Intergenic	18	78908629	78918993	10365	2	105372224	ENST00000578030.1	105464		LOC105372224	uncharacterized LOC105372224
chr18	78856897	78857239	343	*	Distal Intergenic	18	78908629	78918993	10365	2	105372224	ENST00000578030.1	61754		LOC105372224	uncharacterized LOC105372224
chr18	78857605	78858102	498	*	Distal Intergenic	18	78908629	78918993	10365	2	105372224	ENST00000578030.1	60891		LOC105372224	uncharacterized LOC105372224
chr18	78906090	78906437	348	*	Distal Intergenic	18	78908629	78918993	10365	2	105372224	ENST00000578030.1	12556		LOC105372224	uncharacterized LOC105372224
chr18	78913982	78914610	629	*	Intron (ENST00000578030.1/105372224, intron 1 of 1)	18	78908629	78918993	10365	2	105372224	ENST00000578030.1	4383		LOC105372224	uncharacterized LOC105372224
chr18	78915363	78915717	355	*	Intron (ENST00000578030.1/105372224, intron 1 of 1)	18	78908629	78918993	10365	2	105372224	ENST00000578030.1	3276		LOC105372224	uncharacterized LOC105372224
chr18	78936273	78936636	364	*	Distal Intergenic	18	78925064	78927441	2378	2	105372224	ENST00000580639.1	-8832		LOC105372224	uncharacterized LOC105372224
chr18	78964902	78965402	501	*	Distal Intergenic	18	78977288	78977883	596	2	645321	ENST00000572007.1	12481		LINC01896	long intergenic non-protein coding RNA 1896
chr18	78964902	78965402	501	*	Distal Intergenic	18	78977288	78977883	596	2	645321	ENST00000572007.1	12481		LINC01896	long intergenic non-protein coding RNA 1896
chr18	78972656	78974868	2213	*	Distal Intergenic	18	78977288	78977883	596	2	645321	ENST00000572007.1	3015		LINC01896	long intergenic non-protein coding RNA 1896
chr18	78972656	78974868	2213	*	Distal Intergenic	18	78977288	78977883	596	2	645321	ENST00000572007.1	3015		LINC01896	long intergenic non-protein coding RNA 1896
chr18	78972656	78974868	2213	*	Distal Intergenic	18	78977288	78977883	596	2	645321	ENST00000572007.1	3015		LINC01896	long intergenic non-protein coding RNA 1896
chr18	78972656	78974868	2213	*	Distal Intergenic	18	78977288	78977883	596	2	645321	ENST00000572007.1	3015		LINC01896	long intergenic non-protein coding RNA 1896
chr18	78977090	78977565	476	*	Promoter (<=1kb)	18	78977288	78977883	596	2	645321	ENST00000572007.1	318		LINC01896	long intergenic non-protein coding RNA 1896
chr18	78977918	78979478	1561	*	Promoter (<=1kb)	18	78976555	78978843	2289	2	645321	ENST00000575722.1	0		LINC01896	long intergenic non-protein coding RNA 1896
chr18	78977918	78979478	1561	*	Promoter (<=1kb)	18	78976555	78978843	2289	2	645321	ENST00000575722.1	0		LINC01896	long intergenic non-protein coding RNA 1896
chr18	78980315	78981458	1144	*	Promoter (<=1kb)	18	78980275	78997631	17357	1	27164	ENST00000575389.6	40	ENSG00000256463	SALL3	spalt like transcription factor 3
chr18	78980315	78981458	1144	*	Promoter (<=1kb)	18	78980275	78997631	17357	1	27164	ENST00000575389.6	40	ENSG00000256463	SALL3	spalt like transcription factor 3
chr18	78980315	78981458	1144	*	Promoter (<=1kb)	18	78980275	78997631	17357	1	27164	ENST00000575389.6	40	ENSG00000256463	SALL3	spalt like transcription factor 3
chr18	78991984	78992697	714	*	Promoter (<=1kb)	18	78991682	78997322	5641	1	27164	ENST00000536229.7	302	ENSG00000256463	SALL3	spalt like transcription factor 3
chr18	78991984	78992697	714	*	Promoter (<=1kb)	18	78991682	78997322	5641	1	27164	ENST00000536229.7	302	ENSG00000256463	SALL3	spalt like transcription factor 3
chr18	78993166	78995382	2217	*	Promoter (<=1kb)	18	78994798	79002677	7880	1	27164	ENST00000573324.1	0	ENSG00000256463	SALL3	spalt like transcription factor 3
chr18	78993166	78995382	2217	*	Promoter (<=1kb)	18	78994798	79002677	7880	1	27164	ENST00000573324.1	0	ENSG00000256463	SALL3	spalt like transcription factor 3
chr18	78993166	78995382	2217	*	Promoter (<=1kb)	18	78994798	79002677	7880	1	27164	ENST00000573324.1	0	ENSG00000256463	SALL3	spalt like transcription factor 3
chr18	78993166	78995382	2217	*	Promoter (<=1kb)	18	78994798	79002677	7880	1	27164	ENST00000573324.1	0	ENSG00000256463	SALL3	spalt like transcription factor 3
chr18	79006052	79006842	791	*	Distal Intergenic	18	78994798	79002677	7880	1	27164	ENST00000573324.1	11254	ENSG00000256463	SALL3	spalt like transcription factor 3
chr18	79068634	79069757	1124	*	Promoter (<=1kb)	18	79069285	79096481	27197	1	374868	ENST00000588600.1	0	ENSG00000166377	ATP9B	ATPase phospholipid transporting 9B (putative)
chr18	79068634	79069757	1124	*	Promoter (<=1kb)	18	79069285	79096481	27197	1	374868	ENST00000588600.1	0	ENSG00000166377	ATP9B	ATPase phospholipid transporting 9B (putative)
chr18	79072600	79073228	629	*	Intron (ENST00000588600.1/374868, intron 1 of 2)	18	79069482	79143859	74378	1	374868	ENST00000591464.5	3118	ENSG00000166377	ATP9B	ATPase phospholipid transporting 9B (putative)
chr18	79167860	79168193	334	*	Intron (ENST00000586366.5/374868, intron 7 of 9)	18	79154502	79194608	40107	1	374868	ENST00000588772.1	13358	ENSG00000166377	ATP9B	ATPase phospholipid transporting 9B (putative)
chr18	79172157	79172632	476	*	Intron (ENST00000586366.5/374868, intron 7 of 9)	18	79154502	79194608	40107	1	374868	ENST00000588772.1	17655	ENSG00000166377	ATP9B	ATPase phospholipid transporting 9B (putative)
chr18	79335932	79336281	350	*	Promoter (<=1kb)	18	79336626	79345486	8861	1	374868	ENST00000588895.1	-345	ENSG00000166377	ATP9B	ATPase phospholipid transporting 9B (putative)
chr18	79380266	79380646	381	*	Distal Intergenic	18	79372390	79374275	1886	1	374868	ENST00000587410.1	7876	ENSG00000166377	ATP9B	ATPase phospholipid transporting 9B (putative)
chr18	79381910	79382232	323	*	Distal Intergenic	18	79372390	79374275	1886	1	374868	ENST00000587410.1	9520	ENSG00000166377	ATP9B	ATPase phospholipid transporting 9B (putative)
chr18	79383310	79383735	426	*	Distal Intergenic	18	79372390	79374275	1886	1	374868	ENST00000587410.1	10920	ENSG00000166377	ATP9B	ATPase phospholipid transporting 9B (putative)
chr18	79384794	79386772	1979	*	Distal Intergenic	18	79395856	79529325	133470	1	4772	ENST00000253506.9	-9084	ENSG00000131196	NFATC1	nuclear factor of activated T cells 1
chr18	79384794	79386772	1979	*	Distal Intergenic	18	79395856	79529325	133470	1	4772	ENST00000253506.9	-9084	ENSG00000131196	NFATC1	nuclear factor of activated T cells 1
chr18	79393388	79394818	1431	*	Promoter (1-2kb)	18	79395856	79529325	133470	1	4772	ENST00000253506.9	-1038	ENSG00000131196	NFATC1	nuclear factor of activated T cells 1
chr18	79393388	79394818	1431	*	Promoter (1-2kb)	18	79395856	79529325	133470	1	4772	ENST00000253506.9	-1038	ENSG00000131196	NFATC1	nuclear factor of activated T cells 1
chr18	79395284	79396949	1666	*	Promoter (<=1kb)	18	79395856	79529325	133470	1	4772	ENST00000253506.9	0	ENSG00000131196	NFATC1	nuclear factor of activated T cells 1
chr18	79395284	79396949	1666	*	Promoter (<=1kb)	18	79395856	79529325	133470	1	4772	ENST00000253506.9	0	ENSG00000131196	NFATC1	nuclear factor of activated T cells 1
chr18	79395284	79396949	1666	*	Promoter (<=1kb)	18	79395856	79529325	133470	1	4772	ENST00000253506.9	0	ENSG00000131196	NFATC1	nuclear factor of activated T cells 1
chr18	79399285	79400802	1518	*	Promoter (<=1kb)	18	79400274	79529323	129050	1	4772	ENST00000545796.5	0	ENSG00000131196	NFATC1	nuclear factor of activated T cells 1
chr18	79399285	79400802	1518	*	Promoter (<=1kb)	18	79400274	79529323	129050	1	4772	ENST00000545796.5	0	ENSG00000131196	NFATC1	nuclear factor of activated T cells 1
chr18	79404430	79404987	558	*	Intron (ENST00000253506.9/4772, intron 1 of 9)	18	79400392	79527577	127186	1	4772	ENST00000586434.1	4038	ENSG00000131196	NFATC1	nuclear factor of activated T cells 1
chr18	79410346	79412538	2193	*	Exon (ENST00000253506.9/4772, exon 2 of 10)	18	79400392	79527577	127186	1	4772	ENST00000586434.1	9954	ENSG00000131196	NFATC1	nuclear factor of activated T cells 1
chr18	79410346	79412538	2193	*	Exon (ENST00000253506.9/4772, exon 2 of 10)	18	79400392	79527577	127186	1	4772	ENST00000586434.1	9954	ENSG00000131196	NFATC1	nuclear factor of activated T cells 1
chr18	79410346	79412538	2193	*	Exon (ENST00000253506.9/4772, exon 2 of 10)	18	79400392	79527577	127186	1	4772	ENST00000586434.1	9954	ENSG00000131196	NFATC1	nuclear factor of activated T cells 1
chr18	79410346	79412538	2193	*	Exon (ENST00000253506.9/4772, exon 2 of 10)	18	79400392	79527577	127186	1	4772	ENST00000586434.1	9954	ENSG00000131196	NFATC1	nuclear factor of activated T cells 1
chr18	79423925	79424247	323	*	Intron (ENST00000253506.9/4772, intron 2 of 9)	18	79400392	79527577	127186	1	4772	ENST00000586434.1	23533	ENSG00000131196	NFATC1	nuclear factor of activated T cells 1
chr18	79426448	79426945	498	*	Intron (ENST00000253506.9/4772, intron 2 of 9)	18	79448270	79451068	2799	1	4772	ENST00000590224.5	-21325	ENSG00000131196	NFATC1	nuclear factor of activated T cells 1
chr18	79426448	79426945	498	*	Intron (ENST00000253506.9/4772, intron 2 of 9)	18	79448270	79451068	2799	1	4772	ENST00000590224.5	-21325	ENSG00000131196	NFATC1	nuclear factor of activated T cells 1
chr18	79438052	79438899	848	*	Intron (ENST00000253506.9/4772, intron 3 of 9)	18	79448270	79451068	2799	1	4772	ENST00000590224.5	-9371	ENSG00000131196	NFATC1	nuclear factor of activated T cells 1
chr18	79442059	79442799	741	*	Intron (ENST00000253506.9/4772, intron 3 of 9)	18	79448270	79451068	2799	1	4772	ENST00000590224.5	-5471	ENSG00000131196	NFATC1	nuclear factor of activated T cells 1
chr18	79450966	79451626	661	*	Promoter (<=1kb)	18	79451079	79452131	1053	1	4772	ENST00000591089.1	0	ENSG00000131196	NFATC1	nuclear factor of activated T cells 1
chr18	79455110	79455879	770	*	Intron (ENST00000253506.9/4772, intron 6 of 9)	18	79451079	79452131	1053	1	4772	ENST00000591089.1	4031	ENSG00000131196	NFATC1	nuclear factor of activated T cells 1
chr18	79456319	79456930	612	*	Intron (ENST00000253506.9/4772, intron 6 of 9)	18	79451079	79452131	1053	1	4772	ENST00000591089.1	5240	ENSG00000131196	NFATC1	nuclear factor of activated T cells 1
chr18	79458290	79458833	544	*	Intron (ENST00000253506.9/4772, intron 6 of 9)	18	79460378	79465843	5466	2	101927897	ENST00000651685.1	7010		LOC101927897	uncharacterized LOC101927897
chr18	79460662	79461091	430	*	Exon (ENST00000651685.1/101927897, exon 3 of 3)	18	79460378	79465843	5466	2	101927897	ENST00000651685.1	4752		LOC101927897	uncharacterized LOC101927897
chr18	79475882	79476397	516	*	Intron (ENST00000253506.9/4772, intron 8 of 9)	18	79460378	79465843	5466	2	101927897	ENST00000651685.1	-10039		LOC101927897	uncharacterized LOC101927897
chr18	79478821	79479839	1019	*	Intron (ENST00000253506.9/4772, intron 8 of 9)	18	79460378	79465843	5466	2	101927897	ENST00000651685.1	-12978		LOC101927897	uncharacterized LOC101927897
chr18	79486375	79487441	1067	*	3' UTR	18	79493396	79527665	34270	1	4772	ENST00000590861.1	-5955	ENSG00000131196	NFATC1	nuclear factor of activated T cells 1
chr18	79486375	79487441	1067	*	3' UTR	18	79493396	79527665	34270	1	4772	ENST00000590861.1	-5955	ENSG00000131196	NFATC1	nuclear factor of activated T cells 1
chr18	79493204	79494981	1778	*	Promoter (<=1kb)	18	79493396	79527665	34270	1	4772	ENST00000590861.1	0	ENSG00000131196	NFATC1	nuclear factor of activated T cells 1
chr18	79493204	79494981	1778	*	Promoter (<=1kb)	18	79493396	79527665	34270	1	4772	ENST00000590861.1	0	ENSG00000131196	NFATC1	nuclear factor of activated T cells 1
chr18	79493204	79494981	1778	*	Promoter (<=1kb)	18	79493396	79527665	34270	1	4772	ENST00000590861.1	0	ENSG00000131196	NFATC1	nuclear factor of activated T cells 1
chr18	79496404	79497026	623	*	Exon (ENST00000624066.1/ENST00000624066.1, exon 1 of 1)	18	79493396	79527665	34270	1	4772	ENST00000590861.1	3008	ENSG00000131196	NFATC1	nuclear factor of activated T cells 1
chr18	79507160	79508447	1288	*	Intron (ENST00000253506.9/4772, intron 9 of 9)	18	79493396	79527665	34270	1	4772	ENST00000590861.1	13764	ENSG00000131196	NFATC1	nuclear factor of activated T cells 1
chr18	79507160	79508447	1288	*	Intron (ENST00000253506.9/4772, intron 9 of 9)	18	79493396	79527665	34270	1	4772	ENST00000590861.1	13764	ENSG00000131196	NFATC1	nuclear factor of activated T cells 1
chr18	79510836	79511188	353	*	Intron (ENST00000253506.9/4772, intron 9 of 9)	18	79523924	79529083	5160	1	4772	ENST00000590172.1	-12736	ENSG00000131196	NFATC1	nuclear factor of activated T cells 1
chr18	79511515	79513632	2118	*	Intron (ENST00000253506.9/4772, intron 9 of 9)	18	79523924	79529083	5160	1	4772	ENST00000590172.1	-10292	ENSG00000131196	NFATC1	nuclear factor of activated T cells 1
chr18	79511515	79513632	2118	*	Intron (ENST00000253506.9/4772, intron 9 of 9)	18	79523924	79529083	5160	1	4772	ENST00000590172.1	-10292	ENSG00000131196	NFATC1	nuclear factor of activated T cells 1
chr18	79511515	79513632	2118	*	Intron (ENST00000253506.9/4772, intron 9 of 9)	18	79523924	79529083	5160	1	4772	ENST00000590172.1	-10292	ENSG00000131196	NFATC1	nuclear factor of activated T cells 1
chr18	79520104	79520471	368	*	Intron (ENST00000253506.9/4772, intron 9 of 9)	18	79523924	79529083	5160	1	4772	ENST00000590172.1	-3453	ENSG00000131196	NFATC1	nuclear factor of activated T cells 1
chr18	79524232	79524902	671	*	Promoter (<=1kb)	18	79523924	79529083	5160	1	4772	ENST00000590172.1	308	ENSG00000131196	NFATC1	nuclear factor of activated T cells 1
chr18	79525903	79526584	682	*	Promoter (<=1kb)	18	79527119	79528578	1460	1	4772	ENST00000586695.1	-535	ENSG00000131196	NFATC1	nuclear factor of activated T cells 1
chr18	79543988	79544964	977	*	Distal Intergenic	18	79527119	79528578	1460	1	4772	ENST00000586695.1	16869	ENSG00000131196	NFATC1	nuclear factor of activated T cells 1
chr18	79547536	79548811	1276	*	Distal Intergenic	18	79527119	79528578	1460	1	4772	ENST00000586695.1	20417	ENSG00000131196	NFATC1	nuclear factor of activated T cells 1
chr18	79547536	79548811	1276	*	Distal Intergenic	18	79527119	79528578	1460	1	4772	ENST00000586695.1	20417	ENSG00000131196	NFATC1	nuclear factor of activated T cells 1
chr18	79552563	79553019	457	*	Distal Intergenic	18	79578063	79589010	10948	1	284240	ENST00000589723.1	-25044		LOC284240	uncharacterized LOC284240
chr18	79555286	79556052	767	*	Distal Intergenic	18	79578063	79589010	10948	1	284240	ENST00000589723.1	-22011		LOC284240	uncharacterized LOC284240
chr18	79560110	79560648	539	*	Distal Intergenic	18	79578063	79589010	10948	1	284240	ENST00000589723.1	-17415		LOC284240	uncharacterized LOC284240
chr18	79576617	79577155	539	*	Promoter (<=1kb)	18	79578063	79589010	10948	1	284240	ENST00000589723.1	-908		LOC284240	uncharacterized LOC284240
chr18	79576617	79577155	539	*	Promoter (<=1kb)	18	79578063	79589010	10948	1	284240	ENST00000589723.1	-908		LOC284240	uncharacterized LOC284240
chr18	79580714	79581180	467	*	Promoter (2-3kb)	18	79578063	79589010	10948	1	284240	ENST00000589723.1	2651		LOC284240	uncharacterized LOC284240
chr18	79590050	79590403	354	*	Distal Intergenic	18	79578063	79589010	10948	1	284240	ENST00000589723.1	11987		LOC284240	uncharacterized LOC284240
chr18	79598282	79598864	583	*	Distal Intergenic	18	79610747	79612303	1557	1	105372228	ENST00000587527.1	-11883		LOC105372228	uncharacterized LOC105372228
chr18	79603684	79604078	395	*	Distal Intergenic	18	79610747	79612303	1557	1	105372228	ENST00000587527.1	-6669		LOC105372228	uncharacterized LOC105372228
chr18	79616579	79618346	1768	*	Distal Intergenic	18	79610747	79612303	1557	1	105372228	ENST00000587527.1	5832		LOC105372228	uncharacterized LOC105372228
chr18	79616579	79618346	1768	*	Distal Intergenic	18	79610747	79612303	1557	1	105372228	ENST00000587527.1	5832		LOC105372228	uncharacterized LOC105372228
chr18	79637295	79638876	1582	*	Distal Intergenic	18	79610747	79612303	1557	1	105372228	ENST00000587527.1	26548		LOC105372228	uncharacterized LOC105372228
chr18	79637295	79638876	1582	*	Distal Intergenic	18	79610747	79612303	1557	1	105372228	ENST00000587527.1	26548		LOC105372228	uncharacterized LOC105372228
chr18	79637295	79638876	1582	*	Distal Intergenic	18	79610747	79612303	1557	1	105372228	ENST00000587527.1	26548		LOC105372228	uncharacterized LOC105372228
chr18	79641678	79642457	780	*	Exon (ENST00000317008.4/284241, exon 3 of 5)	18	79610747	79612303	1557	1	105372228	ENST00000587527.1	30931		LOC105372228	uncharacterized LOC105372228
chr18	79641678	79642457	780	*	Exon (ENST00000317008.4/284241, exon 3 of 5)	18	79610747	79612303	1557	1	105372228	ENST00000587527.1	30931		LOC105372228	uncharacterized LOC105372228
chr18	79679194	79680411	1218	*	Promoter (<=1kb)	18	79638928	79679745	40818	2	284241	ENST00000317008.4	0	ENSG00000178412	CTDP1-DT	CTDP1 divergent transcript
chr18	79694175	79694612	438	*	Intron (ENST00000613122.5/9150, intron 1 of 12)	18	79681459	79685591	4133	1	105376875	ENST00000587623.1	12716
chr18	79714495	79715597	1103	*	Promoter (<=1kb)	18	79714839	79754499	39661	1	9150	ENST00000299543.9	0	ENSG00000060069	CTDP1	CTD phosphatase subunit 1
chr18	79714495	79715597	1103	*	Promoter (<=1kb)	18	79714839	79754499	39661	1	9150	ENST00000299543.9	0	ENSG00000060069	CTDP1	CTD phosphatase subunit 1
chr18	79716496	79717150	655	*	Promoter (1-2kb)	18	79714839	79754499	39661	1	9150	ENST00000299543.9	1657	ENSG00000060069	CTDP1	CTD phosphatase subunit 1
chr18	79719119	79719474	356	*	Intron (ENST00000613122.5/9150, intron 10 of 12)	18	79714839	79754499	39661	1	9150	ENST00000299543.9	4280	ENSG00000060069	CTDP1	CTD phosphatase subunit 1
chr18	79728925	79729540	616	*	Exon (ENST00000613122.5/9150, exon 11 of 13)	18	79734701	79754501	19801	1	9150	ENST00000590599.2	-5161	ENSG00000060069	CTDP1	CTD phosphatase subunit 1
chr18	79735351	79735852	502	*	Promoter (<=1kb)	18	79736353	79749997	13645	1	9150	ENST00000585951.1	-501	ENSG00000060069	CTDP1	CTD phosphatase subunit 1
chr18	79735351	79735852	502	*	Promoter (<=1kb)	18	79736353	79749997	13645	1	9150	ENST00000585951.1	-501	ENSG00000060069	CTDP1	CTD phosphatase subunit 1
chr18	79737885	79738272	388	*	Promoter (1-2kb)	18	79736353	79749997	13645	1	9150	ENST00000585951.1	1532	ENSG00000060069	CTDP1	CTD phosphatase subunit 1
chr18	79745240	79746419	1180	*	Intron (ENST00000613122.5/9150, intron 12 of 12)	18	79736353	79749997	13645	1	9150	ENST00000585951.1	8887	ENSG00000060069	CTDP1	CTD phosphatase subunit 1
chr18	79745240	79746419	1180	*	Intron (ENST00000613122.5/9150, intron 12 of 12)	18	79736353	79749997	13645	1	9150	ENST00000585951.1	8887	ENSG00000060069	CTDP1	CTD phosphatase subunit 1
chr18	79747167	79747658	492	*	Intron (ENST00000613122.5/9150, intron 12 of 12)	18	79736353	79749997	13645	1	9150	ENST00000585951.1	10814	ENSG00000060069	CTDP1	CTD phosphatase subunit 1
chr18	79749315	79749637	323	*	Intron (ENST00000613122.5/9150, intron 12 of 12)	18	79736353	79749997	13645	1	9150	ENST00000585951.1	12962	ENSG00000060069	CTDP1	CTD phosphatase subunit 1
chr18	79771047	79772279	1233	*	Distal Intergenic	18	79797938	79900100	102163	1	26251	ENST00000316249.4	-25659	ENSG00000178342	KCNG2	potassium voltage-gated channel modifier subfamily G member 2
chr18	79771047	79772279	1233	*	Distal Intergenic	18	79797938	79900100	102163	1	26251	ENST00000316249.4	-25659	ENSG00000178342	KCNG2	potassium voltage-gated channel modifier subfamily G member 2
chr18	79778333	79778782	450	*	Distal Intergenic	18	79797938	79900100	102163	1	26251	ENST00000316249.4	-19156	ENSG00000178342	KCNG2	potassium voltage-gated channel modifier subfamily G member 2
chr18	79787430	79789180	1751	*	Exon (ENST00000587174.1/ENST00000587174.1, exon 1 of 2)	18	79797938	79900100	102163	1	26251	ENST00000316249.4	-8758	ENSG00000178342	KCNG2	potassium voltage-gated channel modifier subfamily G member 2
chr18	79787430	79789180	1751	*	Exon (ENST00000587174.1/ENST00000587174.1, exon 1 of 2)	18	79797938	79900100	102163	1	26251	ENST00000316249.4	-8758	ENSG00000178342	KCNG2	potassium voltage-gated channel modifier subfamily G member 2
chr18	79787430	79789180	1751	*	Exon (ENST00000587174.1/ENST00000587174.1, exon 1 of 2)	18	79797938	79900100	102163	1	26251	ENST00000316249.4	-8758	ENSG00000178342	KCNG2	potassium voltage-gated channel modifier subfamily G member 2
chr18	79789591	79790339	749	*	Intron (ENST00000587174.1/ENST00000587174.1, intron 1 of 1)	18	79797938	79900100	102163	1	26251	ENST00000316249.4	-7599	ENSG00000178342	KCNG2	potassium voltage-gated channel modifier subfamily G member 2
chr18	79797687	79799087	1401	*	Promoter (<=1kb)	18	79797938	79900100	102163	1	26251	ENST00000316249.4	0	ENSG00000178342	KCNG2	potassium voltage-gated channel modifier subfamily G member 2
chr18	79797687	79799087	1401	*	Promoter (<=1kb)	18	79797938	79900100	102163	1	26251	ENST00000316249.4	0	ENSG00000178342	KCNG2	potassium voltage-gated channel modifier subfamily G member 2
chr18	79808983	79810115	1133	*	Intron (ENST00000592499.2/ENST00000592499.2, intron 1 of 1)	18	79797938	79900100	102163	1	26251	ENST00000316249.4	11045	ENSG00000178342	KCNG2	potassium voltage-gated channel modifier subfamily G member 2
chr18	79808983	79810115	1133	*	Intron (ENST00000592499.2/ENST00000592499.2, intron 1 of 1)	18	79797938	79900100	102163	1	26251	ENST00000316249.4	11045	ENSG00000178342	KCNG2	potassium voltage-gated channel modifier subfamily G member 2
chr18	79826924	79827249	326	*	Intron (ENST00000316249.4/26251, intron 1 of 3)	18	79797938	79900100	102163	1	26251	ENST00000316249.4	28986	ENSG00000178342	KCNG2	potassium voltage-gated channel modifier subfamily G member 2
chr18	79848351	79849825	1475	*	Intron (ENST00000316249.4/26251, intron 1 of 3)	18	79875884	79900184	24301	1	26251	ENST00000590307.1	-26059	ENSG00000178342	KCNG2	potassium voltage-gated channel modifier subfamily G member 2
chr18	79848351	79849825	1475	*	Intron (ENST00000316249.4/26251, intron 1 of 3)	18	79875884	79900184	24301	1	26251	ENST00000590307.1	-26059	ENSG00000178342	KCNG2	potassium voltage-gated channel modifier subfamily G member 2
chr18	79853742	79854359	618	*	Intron (ENST00000316249.4/26251, intron 1 of 3)	18	79875884	79900184	24301	1	26251	ENST00000590307.1	-21525	ENSG00000178342	KCNG2	potassium voltage-gated channel modifier subfamily G member 2
chr18	79863301	79864552	1252	*	5' UTR	18	79875884	79900184	24301	1	26251	ENST00000590307.1	-11332	ENSG00000178342	KCNG2	potassium voltage-gated channel modifier subfamily G member 2
chr18	79863301	79864552	1252	*	5' UTR	18	79875884	79900184	24301	1	26251	ENST00000590307.1	-11332	ENSG00000178342	KCNG2	potassium voltage-gated channel modifier subfamily G member 2
chr18	79873370	79873692	323	*	Promoter (2-3kb)	18	79875884	79900184	24301	1	26251	ENST00000590307.1	-2192	ENSG00000178342	KCNG2	potassium voltage-gated channel modifier subfamily G member 2
chr18	79877897	79878425	529	*	Promoter (2-3kb)	18	79875884	79900184	24301	1	26251	ENST00000590307.1	2013	ENSG00000178342	KCNG2	potassium voltage-gated channel modifier subfamily G member 2
chr18	79882644	79883361	718	*	Intron (ENST00000316249.4/26251, intron 3 of 3)	18	79875884	79900184	24301	1	26251	ENST00000590307.1	6760	ENSG00000178342	KCNG2	potassium voltage-gated channel modifier subfamily G member 2
chr18	79882644	79883361	718	*	Intron (ENST00000316249.4/26251, intron 3 of 3)	18	79875884	79900184	24301	1	26251	ENST00000590307.1	6760	ENSG00000178342	KCNG2	potassium voltage-gated channel modifier subfamily G member 2
chr18	79884433	79885579	1147	*	Intron (ENST00000316249.4/26251, intron 3 of 3)	18	79875884	79900184	24301	1	26251	ENST00000590307.1	8549	ENSG00000178342	KCNG2	potassium voltage-gated channel modifier subfamily G member 2
chr18	79888142	79888689	548	*	Intron (ENST00000316249.4/26251, intron 3 of 3)	18	79875884	79900184	24301	1	26251	ENST00000590307.1	12258	ENSG00000178342	KCNG2	potassium voltage-gated channel modifier subfamily G member 2
chr18	79898956	79900104	1149	*	3' UTR	18	79903894	79915961	12068	2	80148	ENST00000590895.1	15857	ENSG00000122490	SLC66A2	solute carrier family 66 member 2
chr18	79898956	79900104	1149	*	3' UTR	18	79903894	79915961	12068	2	80148	ENST00000590895.1	15857	ENSG00000122490	SLC66A2	solute carrier family 66 member 2
chr18	79903837	79904464	628	*	3' UTR	18	79903894	79915961	12068	2	80148	ENST00000590895.1	11497	ENSG00000122490	SLC66A2	solute carrier family 66 member 2
chr18	79915204	79915588	385	*	Promoter (<=1kb)	18	79903894	79915961	12068	2	80148	ENST00000590895.1	373	ENSG00000122490	SLC66A2	solute carrier family 66 member 2
chr18	79916793	79917672	880	*	Promoter (<=1kb)	18	79903894	79915961	12068	2	80148	ENST00000590895.1	-832	ENSG00000122490	SLC66A2	solute carrier family 66 member 2
chr18	79916793	79917672	880	*	Promoter (<=1kb)	18	79903894	79915961	12068	2	80148	ENST00000590895.1	-832	ENSG00000122490	SLC66A2	solute carrier family 66 member 2
chr18	79950862	79953113	2252	*	Promoter (<=1kb)	18	79902420	79951638	49219	2	80148	ENST00000357575.8	0	ENSG00000122490	SLC66A2	solute carrier family 66 member 2
chr18	79950862	79953113	2252	*	Promoter (<=1kb)	18	79902420	79951638	49219	2	80148	ENST00000357575.8	0	ENSG00000122490	SLC66A2	solute carrier family 66 member 2
chr18	79950862	79953113	2252	*	Promoter (<=1kb)	18	79902420	79951638	49219	2	80148	ENST00000357575.8	0	ENSG00000122490	SLC66A2	solute carrier family 66 member 2
chr18	79950862	79953113	2252	*	Promoter (<=1kb)	18	79902420	79951638	49219	2	80148	ENST00000357575.8	0	ENSG00000122490	SLC66A2	solute carrier family 66 member 2
chr18	79964397	79964830	434	*	Promoter (<=1kb)	18	79964582	79966970	2389	1	440498	ENST00000592352.1	0	ENSG00000226742	HSBP1L1	heat shock factor binding protein 1 like 1
chr18	79988210	79989115	906	*	Promoter (<=1kb)	18	79970813	79988563	17751	2	10907	ENST00000269601.10	0	ENSG00000141759	TXNL4A	thioredoxin like 4A
chr18	79988210	79989115	906	*	Promoter (<=1kb)	18	79970813	79988563	17751	2	10907	ENST00000269601.10	0	ENSG00000141759	TXNL4A	thioredoxin like 4A
chr18	80012672	80013040	369	*	Intron (ENST00000585474.5/10907, intron 1 of 2)	18	79973513	80033891	60379	2	10907	ENST00000592957.1	20851	ENSG00000141759	TXNL4A	thioredoxin like 4A
chr18	80107989	80108548	560	*	Promoter (<=1kb)	18	80109262	80140346	31085	1	22850	ENST00000262198.9	-714	ENSG00000101544	ADNP2	ADNP homeobox 2
chr18	80109287	80110043	757	*	Promoter (<=1kb)	18	80109293	80136166	26874	1	22850	ENST00000560752.5	0	ENSG00000101544	ADNP2	ADNP homeobox 2
chr18	80147294	80147761	468	*	Promoter (<=1kb)	18	80147912	80149273	1362	1	100130522	ENST00000588226.6	-151	ENSG00000267270	PARD6G-AS1	PARD6G antisense RNA 1
chr18	80159687	80160768	1082	*	3' UTR	18	80148080	80179839	31760	1	100130522	ENST00000662611.1	11607	ENSG00000267270	PARD6G-AS1	PARD6G antisense RNA 1
chr18	80159687	80160768	1082	*	3' UTR	18	80148080	80179839	31760	1	100130522	ENST00000662611.1	11607	ENSG00000267270	PARD6G-AS1	PARD6G antisense RNA 1
chr18	80180203	80181230	1028	*	Intron (ENST00000353265.8/84552, intron 2 of 2)	18	80182856	80202881	20026	2	84552	ENST00000463384.1	21651	ENSG00000178184	PARD6G	par-6 family cell polarity regulator gamma
chr18	80246284	80247467	1184	*	Promoter (<=1kb)	18	80182850	80247348	64499	2	84552	ENST00000470488.2	0	ENSG00000178184	PARD6G	par-6 family cell polarity regulator gamma
chr18	80246284	80247467	1184	*	Promoter (<=1kb)	18	80182850	80247348	64499	2	84552	ENST00000470488.2	0	ENSG00000178184	PARD6G	par-6 family cell polarity regulator gamma
chr18	80262268	80262612	345	*	Distal Intergenic	18	80157232	80247514	90283	2	84552	ENST00000353265.8	-14754	ENSG00000178184	PARD6G	par-6 family cell polarity regulator gamma
chr19	70529	71397	869	*	Promoter (<=1kb)	19	60951	70976	10026	2	375690	ENST00000632506.1	0	ENSG00000282458	WASH5P	WASP family homolog 5, pseudogene
chr19	93039	93597	559	*	Distal Intergenic	19	107104	113156	6053	1	81099	ENST00000585993.3	-13507	ENSG00000176695	OR4F17	olfactory receptor family 4 subfamily F member 17
chr19	194132	194617	486	*	Exon (ENST00000632944.1/ENST00000632944.1, exon 1 of 1)	19	201409	202158	750	2	399844	ENST00000631988.1	7541		LINC01002	long intergenic non-protein coding RNA 1002
chr19	197245	198941	1697	*	Exon (ENST00000633895.1/ENST00000633895.1, exon 1 of 1)	19	201409	202158	750	2	399844	ENST00000631988.1	3217		LINC01002	long intergenic non-protein coding RNA 1002
chr19	197245	198941	1697	*	Exon (ENST00000633895.1/ENST00000633895.1, exon 1 of 1)	19	201409	202158	750	2	399844	ENST00000631988.1	3217		LINC01002	long intergenic non-protein coding RNA 1002
chr19	197245	198941	1697	*	Exon (ENST00000633895.1/ENST00000633895.1, exon 1 of 1)	19	201409	202158	750	2	399844	ENST00000631988.1	3217		LINC01002	long intergenic non-protein coding RNA 1002
chr19	200369	200767	399	*	Promoter (1-2kb)	19	201409	202158	750	2	399844	ENST00000631988.1	1391		LINC01002	long intergenic non-protein coding RNA 1002
chr19	246231	247104	874	*	Promoter (<=1kb)	19	211252	246501	35250	2	101928344	ENST00000632624.2	0		LOC101928344	uncharacterized LOC101928344
chr19	267034	267570	537	*	Distal Intergenic	19	281991	287636	5646	2	8612	ENST00000586998.3	20066	ENSG00000141934	PLPP2	phospholipid phosphatase 2
chr19	289509	289833	325	*	Promoter (<=1kb)	19	287584	288538	955	2	8612	ENST00000589672.2	-971	ENSG00000141934	PLPP2	phospholipid phosphatase 2
chr19	290623	292196	1574	*	Promoter (<=1kb)	19	281040	291185	10146	2	8612	ENST00000327790.7	0	ENSG00000141934	PLPP2	phospholipid phosphatase 2
chr19	290623	292196	1574	*	Promoter (<=1kb)	19	281040	291185	10146	2	8612	ENST00000327790.7	0	ENSG00000141934	PLPP2	phospholipid phosphatase 2
chr19	295102	295437	336	*	Distal Intergenic	19	281043	291403	10361	2	8612	ENST00000434325.7	-3699	ENSG00000141934	PLPP2	phospholipid phosphatase 2
chr19	305575	307457	1883	*	Promoter (1-2kb)	19	305573	308923	3351	2	54531	ENST00000619835.4	1466	ENSG00000105556	MIER2	MIER family member 2
chr19	305575	307457	1883	*	Promoter (1-2kb)	19	305573	308923	3351	2	54531	ENST00000619835.4	1466	ENSG00000105556	MIER2	MIER family member 2
chr19	305575	307457	1883	*	Promoter (1-2kb)	19	305573	308923	3351	2	54531	ENST00000619835.4	1466	ENSG00000105556	MIER2	MIER family member 2
chr19	308321	308916	596	*	Promoter (<=1kb)	19	305573	308923	3351	2	54531	ENST00000619835.4	7	ENSG00000105556	MIER2	MIER family member 2
chr19	311697	312365	669	*	Promoter (2-3kb)	19	305573	308923	3351	2	54531	ENST00000619835.4	-2774	ENSG00000105556	MIER2	MIER family member 2
chr19	325127	326485	1359	*	Exon (ENST00000264819.7/54531, exon 7 of 14)	19	327064	336194	9131	2	54531	ENST00000621180.4	9709	ENSG00000105556	MIER2	MIER family member 2
chr19	325127	326485	1359	*	Exon (ENST00000264819.7/54531, exon 7 of 14)	19	327064	336194	9131	2	54531	ENST00000621180.4	9709	ENSG00000105556	MIER2	MIER family member 2
chr19	325127	326485	1359	*	Exon (ENST00000264819.7/54531, exon 7 of 14)	19	327064	336194	9131	2	54531	ENST00000621180.4	9709	ENSG00000105556	MIER2	MIER family member 2
chr19	335553	335882	330	*	Promoter (<=1kb)	19	327064	336194	9131	2	54531	ENST00000621180.4	312	ENSG00000105556	MIER2	MIER family member 2
chr19	344160	345477	1318	*	Promoter (<=1kb)	19	305573	344796	39224	2	54531	ENST00000264819.7	0	ENSG00000105556	MIER2	MIER family member 2
chr19	344160	345477	1318	*	Promoter (<=1kb)	19	305573	344796	39224	2	54531	ENST00000264819.7	0	ENSG00000105556	MIER2	MIER family member 2
chr19	344160	345477	1318	*	Promoter (<=1kb)	19	305573	344796	39224	2	54531	ENST00000264819.7	0	ENSG00000105556	MIER2	MIER family member 2
chr19	360965	361914	950	*	3' UTR	19	367202	374249	7048	2	51298	ENST00000528213.1	12335	ENSG00000105549	THEG	theg spermatid protein
chr19	370540	371282	743	*	Promoter (2-3kb)	19	367202	374249	7048	2	51298	ENST00000528213.1	2967	ENSG00000105549	THEG	theg spermatid protein
chr19	370540	371282	743	*	Promoter (2-3kb)	19	367202	374249	7048	2	51298	ENST00000528213.1	2967	ENSG00000105549	THEG	theg spermatid protein
chr19	375197	376061	865	*	Promoter (<=1kb)	19	361747	376026	14280	2	51298	ENST00000342640.9	0	ENSG00000105549	THEG	theg spermatid protein
chr19	375197	376061	865	*	Promoter (<=1kb)	19	361747	376026	14280	2	51298	ENST00000342640.9	0	ENSG00000105549	THEG	theg spermatid protein
chr19	377826	378569	744	*	Promoter (1-2kb)	19	361747	376026	14280	2	51298	ENST00000342640.9	-1800	ENSG00000105549	THEG	theg spermatid protein
chr19	379846	380190	345	*	Distal Intergenic	19	361747	376026	14280	2	51298	ENST00000342640.9	-3820	ENSG00000105549	THEG	theg spermatid protein
chr19	383819	384277	459	*	Exon (ENST00000662087.1/ENST00000662087.1, exon 2 of 4)	19	361747	376026	14280	2	51298	ENST00000342640.9	-7793	ENSG00000105549	THEG	theg spermatid protein
chr19	390585	391147	563	*	Distal Intergenic	19	361747	376026	14280	2	51298	ENST00000342640.9	-14559	ENSG00000105549	THEG	theg spermatid protein
chr19	398153	398706	554	*	Exon (ENST00000591757.2/ENST00000591757.2, exon 2 of 2)	19	405445	409147	3703	2	126567	ENST00000332235.8	10441	ENSG00000183186	C2CD4C	C2 calcium dependent domain containing 4C
chr19	398153	398706	554	*	Exon (ENST00000591757.2/ENST00000591757.2, exon 2 of 2)	19	405445	409147	3703	2	126567	ENST00000332235.8	10441	ENSG00000183186	C2CD4C	C2 calcium dependent domain containing 4C
chr19	401407	402377	971	*	Distal Intergenic	19	405445	409147	3703	2	126567	ENST00000332235.8	6770	ENSG00000183186	C2CD4C	C2 calcium dependent domain containing 4C
chr19	401407	402377	971	*	Distal Intergenic	19	405445	409147	3703	2	126567	ENST00000332235.8	6770	ENSG00000183186	C2CD4C	C2 calcium dependent domain containing 4C
chr19	406326	406678	353	*	Promoter (2-3kb)	19	405445	409147	3703	2	126567	ENST00000332235.8	2469	ENSG00000183186	C2CD4C	C2 calcium dependent domain containing 4C
chr19	407060	409301	2242	*	Promoter (<=1kb)	19	405445	409147	3703	2	126567	ENST00000332235.8	0	ENSG00000183186	C2CD4C	C2 calcium dependent domain containing 4C
chr19	407060	409301	2242	*	Promoter (<=1kb)	19	405445	409147	3703	2	126567	ENST00000332235.8	0	ENSG00000183186	C2CD4C	C2 calcium dependent domain containing 4C
chr19	407060	409301	2242	*	Promoter (<=1kb)	19	405445	409147	3703	2	126567	ENST00000332235.8	0	ENSG00000183186	C2CD4C	C2 calcium dependent domain containing 4C
chr19	410852	411257	406	*	Promoter (1-2kb)	19	405445	409147	3703	2	126567	ENST00000332235.8	-1705	ENSG00000183186	C2CD4C	C2 calcium dependent domain containing 4C
chr19	417065	419082	2018	*	Promoter (<=1kb)	19	416589	419879	3291	2	25759	ENST00000587423.5	797	ENSG00000129946	SHC2	SHC adaptor protein 2
chr19	417065	419082	2018	*	Promoter (<=1kb)	19	416589	419879	3291	2	25759	ENST00000587423.5	797	ENSG00000129946	SHC2	SHC adaptor protein 2
chr19	417065	419082	2018	*	Promoter (<=1kb)	19	416589	419879	3291	2	25759	ENST00000587423.5	797	ENSG00000129946	SHC2	SHC adaptor protein 2
chr19	417065	419082	2018	*	Promoter (<=1kb)	19	416589	419879	3291	2	25759	ENST00000587423.5	797	ENSG00000129946	SHC2	SHC adaptor protein 2
chr19	422051	422578	528	*	Promoter (<=1kb)	19	416589	422828	6240	2	25759	ENST00000588376.5	250	ENSG00000129946	SHC2	SHC adaptor protein 2
chr19	424911	425592	682	*	Promoter (2-3kb)	19	416589	422828	6240	2	25759	ENST00000588376.5	-2083	ENSG00000129946	SHC2	SHC adaptor protein 2
chr19	436208	436758	551	*	Promoter (<=1kb)	19	417200	436268	19069	2	25759	ENST00000590170.3	0	ENSG00000129946	SHC2	SHC adaptor protein 2
chr19	440408	440841	434	*	Promoter (1-2kb)	19	435779	439267	3489	2	25759	ENST00000590113.4	-1141	ENSG00000129946	SHC2	SHC adaptor protein 2
chr19	440408	440841	434	*	Promoter (1-2kb)	19	435779	439267	3489	2	25759	ENST00000590113.4	-1141	ENSG00000129946	SHC2	SHC adaptor protein 2
chr19	446720	447446	727	*	Intron (ENST00000264554.11/25759, intron 1 of 12)	19	435779	439267	3489	2	25759	ENST00000590113.4	-7453	ENSG00000129946	SHC2	SHC adaptor protein 2
chr19	446720	447446	727	*	Intron (ENST00000264554.11/25759, intron 1 of 12)	19	435779	439267	3489	2	25759	ENST00000590113.4	-7453	ENSG00000129946	SHC2	SHC adaptor protein 2
chr19	447972	448470	499	*	Intron (ENST00000264554.11/25759, intron 1 of 12)	19	435779	439267	3489	2	25759	ENST00000590113.4	-8705	ENSG00000129946	SHC2	SHC adaptor protein 2
chr19	454413	454970	558	*	Intron (ENST00000264554.11/25759, intron 1 of 12)	19	430741	460571	29831	2	25759	ENST00000590222.5	5601	ENSG00000129946	SHC2	SHC adaptor protein 2
chr19	454413	454970	558	*	Intron (ENST00000264554.11/25759, intron 1 of 12)	19	430741	460571	29831	2	25759	ENST00000590222.5	5601	ENSG00000129946	SHC2	SHC adaptor protein 2
chr19	455356	456498	1143	*	Intron (ENST00000264554.11/25759, intron 1 of 12)	19	430741	460571	29831	2	25759	ENST00000590222.5	4073	ENSG00000129946	SHC2	SHC adaptor protein 2
chr19	455356	456498	1143	*	Intron (ENST00000264554.11/25759, intron 1 of 12)	19	430741	460571	29831	2	25759	ENST00000590222.5	4073	ENSG00000129946	SHC2	SHC adaptor protein 2
chr19	458654	459004	351	*	Promoter (1-2kb)	19	430741	460571	29831	2	25759	ENST00000590222.5	1567	ENSG00000129946	SHC2	SHC adaptor protein 2
chr19	460064	462407	2344	*	Promoter (<=1kb)	19	416589	461033	44445	2	25759	ENST00000264554.11	0	ENSG00000129946	SHC2	SHC adaptor protein 2
chr19	460064	462407	2344	*	Promoter (<=1kb)	19	416589	461033	44445	2	25759	ENST00000264554.11	0	ENSG00000129946	SHC2	SHC adaptor protein 2
chr19	460064	462407	2344	*	Promoter (<=1kb)	19	416589	461033	44445	2	25759	ENST00000264554.11	0	ENSG00000129946	SHC2	SHC adaptor protein 2
chr19	460064	462407	2344	*	Promoter (<=1kb)	19	416589	461033	44445	2	25759	ENST00000264554.11	0	ENSG00000129946	SHC2	SHC adaptor protein 2
chr19	463684	464497	814	*	Promoter (2-3kb)	19	416589	461033	44445	2	25759	ENST00000264554.11	-2651	ENSG00000129946	SHC2	SHC adaptor protein 2
chr19	470391	471099	709	*	Promoter (1-2kb)	19	464167	472615	8449	2	284451	ENST00000591681.3	1516	ENSG00000181781	ODF3L2	outer dense fiber of sperm tails 3 like 2
chr19	470391	471099	709	*	Promoter (1-2kb)	19	464167	472615	8449	2	284451	ENST00000591681.3	1516	ENSG00000181781	ODF3L2	outer dense fiber of sperm tails 3 like 2
chr19	474679	475231	553	*	Promoter (<=1kb)	19	463346	474880	11535	2	284451	ENST00000382696.7	0	ENSG00000181781	ODF3L2	outer dense fiber of sperm tails 3 like 2
chr19	477722	478896	1175	*	Promoter (2-3kb)	19	463361	474983	11623	2	284451	ENST00000315489.5	-2739	ENSG00000181781	ODF3L2	outer dense fiber of sperm tails 3 like 2
chr19	477722	478896	1175	*	Promoter (2-3kb)	19	463361	474983	11623	2	284451	ENST00000315489.5	-2739	ENSG00000181781	ODF3L2	outer dense fiber of sperm tails 3 like 2
chr19	484532	485469	938	*	Distal Intergenic	19	489176	505342	16167	1	8174	ENST00000587541.5	-3707	ENSG00000099866	MADCAM1	mucosal vascular addressin cell adhesion molecule 1
chr19	484532	485469	938	*	Distal Intergenic	19	489176	505342	16167	1	8174	ENST00000587541.5	-3707	ENSG00000099866	MADCAM1	mucosal vascular addressin cell adhesion molecule 1
chr19	488626	490073	1448	*	Promoter (<=1kb)	19	489176	505342	16167	1	8174	ENST00000587541.5	0	ENSG00000099866	MADCAM1	mucosal vascular addressin cell adhesion molecule 1
chr19	488626	490073	1448	*	Promoter (<=1kb)	19	489176	505342	16167	1	8174	ENST00000587541.5	0	ENSG00000099866	MADCAM1	mucosal vascular addressin cell adhesion molecule 1
chr19	488626	490073	1448	*	Promoter (<=1kb)	19	489176	505342	16167	1	8174	ENST00000587541.5	0	ENSG00000099866	MADCAM1	mucosal vascular addressin cell adhesion molecule 1
chr19	495820	496581	762	*	Promoter (<=1kb)	19	496454	505340	8887	1	8174	ENST00000346144.8	0	ENSG00000099866	MADCAM1	mucosal vascular addressin cell adhesion molecule 1
chr19	497357	499211	1855	*	Promoter (<=1kb)	19	497817	498727	911	1	8174	ENST00000622449.2	0	ENSG00000099866	MADCAM1	mucosal vascular addressin cell adhesion molecule 1
chr19	497357	499211	1855	*	Promoter (<=1kb)	19	497817	498727	911	1	8174	ENST00000622449.2	0	ENSG00000099866	MADCAM1	mucosal vascular addressin cell adhesion molecule 1
chr19	503218	503583	366	*	Intron (ENST00000587541.5/8174, intron 2 of 2)	19	507497	519654	12158	1	91978	ENST00000359315.6	-3914	ENSG00000141933	TPGS1	tubulin polyglutamylase complex subunit 1
chr19	506188	506997	810	*	Promoter (<=1kb)	19	507497	519654	12158	1	91978	ENST00000359315.6	-500	ENSG00000141933	TPGS1	tubulin polyglutamylase complex subunit 1
chr19	507449	508087	639	*	Promoter (<=1kb)	19	490046	507833	17788	2	105372232	ENST00000592413.2	0		MADCAM1-AS1	MADCAM1 antisense RNA 1
chr19	509877	510358	482	*	Promoter (2-3kb)	19	490046	507833	17788	2	105372232	ENST00000592413.2	-2044		MADCAM1-AS1	MADCAM1 antisense RNA 1
chr19	512463	513340	878	*	Intron (ENST00000359315.6/91978, intron 1 of 1)	19	490046	507833	17788	2	105372232	ENST00000592413.2	-4630		MADCAM1-AS1	MADCAM1 antisense RNA 1
chr19	517660	518039	380	*	Intron (ENST00000359315.6/91978, intron 1 of 1)	19	490046	507833	17788	2	105372232	ENST00000592413.2	-9827		MADCAM1-AS1	MADCAM1 antisense RNA 1
chr19	518664	520164	1501	*	3' UTR	19	490046	507833	17788	2	105372232	ENST00000592413.2	-10831		MADCAM1-AS1	MADCAM1 antisense RNA 1
chr19	518664	520164	1501	*	3' UTR	19	490046	507833	17788	2	105372232	ENST00000592413.2	-10831		MADCAM1-AS1	MADCAM1 antisense RNA 1
chr19	522899	524322	1424	*	Distal Intergenic	19	531760	542087	10328	1	997	ENST00000215574.9	-7438	ENSG00000099804	CDC34	cell division cycle 34, ubiqiutin conjugating enzyme
chr19	522899	524322	1424	*	Distal Intergenic	19	531760	542087	10328	1	997	ENST00000215574.9	-7438	ENSG00000099804	CDC34	cell division cycle 34, ubiqiutin conjugating enzyme
chr19	524648	525073	426	*	Distal Intergenic	19	531760	542087	10328	1	997	ENST00000215574.9	-6687	ENSG00000099804	CDC34	cell division cycle 34, ubiqiutin conjugating enzyme
chr19	530082	530440	359	*	Promoter (1-2kb)	19	531760	542087	10328	1	997	ENST00000215574.9	-1320	ENSG00000099804	CDC34	cell division cycle 34, ubiqiutin conjugating enzyme
chr19	530858	533507	2650	*	Promoter (<=1kb)	19	531760	542087	10328	1	997	ENST00000215574.9	0	ENSG00000099804	CDC34	cell division cycle 34, ubiqiutin conjugating enzyme
chr19	530858	533507	2650	*	Promoter (<=1kb)	19	531760	542087	10328	1	997	ENST00000215574.9	0	ENSG00000099804	CDC34	cell division cycle 34, ubiqiutin conjugating enzyme
chr19	530858	533507	2650	*	Promoter (<=1kb)	19	531760	542087	10328	1	997	ENST00000215574.9	0	ENSG00000099804	CDC34	cell division cycle 34, ubiqiutin conjugating enzyme
chr19	535430	537567	2138	*	Promoter (<=1kb)	19	535837	542087	6251	1	997	ENST00000606065.3	0	ENSG00000099804	CDC34	cell division cycle 34, ubiqiutin conjugating enzyme
chr19	535430	537567	2138	*	Promoter (<=1kb)	19	535837	542087	6251	1	997	ENST00000606065.3	0	ENSG00000099804	CDC34	cell division cycle 34, ubiqiutin conjugating enzyme
chr19	535430	537567	2138	*	Promoter (<=1kb)	19	535837	542087	6251	1	997	ENST00000606065.3	0	ENSG00000099804	CDC34	cell division cycle 34, ubiqiutin conjugating enzyme
chr19	535430	537567	2138	*	Promoter (<=1kb)	19	535837	542087	6251	1	997	ENST00000606065.3	0	ENSG00000099804	CDC34	cell division cycle 34, ubiqiutin conjugating enzyme
chr19	535430	537567	2138	*	Promoter (<=1kb)	19	535837	542087	6251	1	997	ENST00000606065.3	0	ENSG00000099804	CDC34	cell division cycle 34, ubiqiutin conjugating enzyme
chr19	538654	539576	923	*	Promoter (1-2kb)	19	541217	541661	445	1	997	ENST00000593036.4	-1641	ENSG00000099804	CDC34	cell division cycle 34, ubiqiutin conjugating enzyme
chr19	538654	539576	923	*	Promoter (1-2kb)	19	541217	541661	445	1	997	ENST00000593036.4	-1641	ENSG00000099804	CDC34	cell division cycle 34, ubiqiutin conjugating enzyme
chr19	540585	542611	2027	*	Promoter (<=1kb)	19	541217	541661	445	1	997	ENST00000593036.4	0	ENSG00000099804	CDC34	cell division cycle 34, ubiqiutin conjugating enzyme
chr19	540585	542611	2027	*	Promoter (<=1kb)	19	541217	541661	445	1	997	ENST00000593036.4	0	ENSG00000099804	CDC34	cell division cycle 34, ubiqiutin conjugating enzyme
chr19	540585	542611	2027	*	Promoter (<=1kb)	19	541217	541661	445	1	997	ENST00000593036.4	0	ENSG00000099804	CDC34	cell division cycle 34, ubiqiutin conjugating enzyme
chr19	540585	542611	2027	*	Promoter (<=1kb)	19	541217	541661	445	1	997	ENST00000593036.4	0	ENSG00000099804	CDC34	cell division cycle 34, ubiqiutin conjugating enzyme
chr19	543713	544462	750	*	Promoter (<=1kb)	19	544034	549924	5891	1	3004	ENST00000592501.5	0	ENSG00000197540	GZMM	granzyme M
chr19	548404	549697	1294	*	Exon (ENST00000592501.5/3004, exon 3 of 5)	19	544053	549922	5870	1	3004	ENST00000264553.6	4351	ENSG00000197540	GZMM	granzyme M
chr19	548404	549697	1294	*	Exon (ENST00000592501.5/3004, exon 3 of 5)	19	544053	549922	5870	1	3004	ENST00000264553.6	4351	ENSG00000197540	GZMM	granzyme M
chr19	548404	549697	1294	*	Exon (ENST00000592501.5/3004, exon 3 of 5)	19	544053	549922	5870	1	3004	ENST00000264553.6	4351	ENSG00000197540	GZMM	granzyme M
chr19	551125	551468	344	*	Distal Intergenic	19	544053	549922	5870	1	3004	ENST00000264553.6	7072	ENSG00000197540	GZMM	granzyme M
chr19	559191	559954	764	*	Distal Intergenic	19	571277	583493	12217	1	682	ENST00000545507.6	-11323	ENSG00000172270	BSG	basigin (Ok blood group)
chr19	572454	573310	857	*	Promoter (<=1kb)	19	572529	583442	10914	1	682	ENST00000679472.1	0	ENSG00000172270	BSG	basigin (Ok blood group)
chr19	577506	578497	992	*	Promoter (<=1kb)	19	578850	583492	4643	1	682	ENST00000571735.3	-353	ENSG00000172270	BSG	basigin (Ok blood group)
chr19	577506	578497	992	*	Promoter (<=1kb)	19	578850	583492	4643	1	682	ENST00000571735.3	-353	ENSG00000172270	BSG	basigin (Ok blood group)
chr19	578913	579954	1042	*	Promoter (<=1kb)	19	578850	583492	4643	1	682	ENST00000571735.3	63	ENSG00000172270	BSG	basigin (Ok blood group)
chr19	578913	579954	1042	*	Promoter (<=1kb)	19	578850	583492	4643	1	682	ENST00000571735.3	63	ENSG00000172270	BSG	basigin (Ok blood group)
chr19	581380	582236	857	*	Promoter (<=1kb)	19	580647	582585	1939	1	682	ENST00000680551.1	733	ENSG00000172270	BSG	basigin (Ok blood group)
chr19	584276	585547	1272	*	Distal Intergenic	19	580647	582585	1939	1	682	ENST00000680551.1	3629	ENSG00000172270	BSG	basigin (Ok blood group)
chr19	584276	585547	1272	*	Distal Intergenic	19	580647	582585	1939	1	682	ENST00000680551.1	3629	ENSG00000172270	BSG	basigin (Ok blood group)
chr19	584276	585547	1272	*	Distal Intergenic	19	580647	582585	1939	1	682	ENST00000680551.1	3629	ENSG00000172270	BSG	basigin (Ok blood group)
chr19	588273	589809	1537	*	Promoter (<=1kb)	19	589881	617159	27279	1	610	ENST00000251287.3	-72	ENSG00000099822	HCN2	hyperpolarization activated cyclic nucleotide gated potassium and sodium channel 2
chr19	588273	589809	1537	*	Promoter (<=1kb)	19	589881	617159	27279	1	610	ENST00000251287.3	-72	ENSG00000099822	HCN2	hyperpolarization activated cyclic nucleotide gated potassium and sodium channel 2
chr19	590420	591799	1380	*	Promoter (<=1kb)	19	589881	617159	27279	1	610	ENST00000251287.3	539	ENSG00000099822	HCN2	hyperpolarization activated cyclic nucleotide gated potassium and sodium channel 2
chr19	590420	591799	1380	*	Promoter (<=1kb)	19	589881	617159	27279	1	610	ENST00000251287.3	539	ENSG00000099822	HCN2	hyperpolarization activated cyclic nucleotide gated potassium and sodium channel 2
chr19	592198	592583	386	*	Promoter (2-3kb)	19	589881	617159	27279	1	610	ENST00000251287.3	2317	ENSG00000099822	HCN2	hyperpolarization activated cyclic nucleotide gated potassium and sodium channel 2
chr19	595193	596152	960	*	Intron (ENST00000251287.3/610, intron 1 of 7)	19	589881	617159	27279	1	610	ENST00000251287.3	5312	ENSG00000099822	HCN2	hyperpolarization activated cyclic nucleotide gated potassium and sodium channel 2
chr19	595193	596152	960	*	Intron (ENST00000251287.3/610, intron 1 of 7)	19	589881	617159	27279	1	610	ENST00000251287.3	5312	ENSG00000099822	HCN2	hyperpolarization activated cyclic nucleotide gated potassium and sodium channel 2
chr19	602941	604000	1060	*	Exon (ENST00000251287.3/610, exon 2 of 8)	19	589881	617159	27279	1	610	ENST00000251287.3	13060	ENSG00000099822	HCN2	hyperpolarization activated cyclic nucleotide gated potassium and sodium channel 2
chr19	602941	604000	1060	*	Exon (ENST00000251287.3/610, exon 2 of 8)	19	589881	617159	27279	1	610	ENST00000251287.3	13060	ENSG00000099822	HCN2	hyperpolarization activated cyclic nucleotide gated potassium and sodium channel 2
chr19	604890	605284	395	*	Exon (ENST00000251287.3/610, exon 3 of 8)	19	617224	617997	774	2	5442	ENST00000592633.5	12713	ENSG00000099821	POLRMT	RNA polymerase mitochondrial
chr19	607455	609422	1968	*	Exon (ENST00000251287.3/610, exon 4 of 8)	19	617224	617997	774	2	5442	ENST00000592633.5	8575	ENSG00000099821	POLRMT	RNA polymerase mitochondrial
chr19	607455	609422	1968	*	Exon (ENST00000251287.3/610, exon 4 of 8)	19	617224	617997	774	2	5442	ENST00000592633.5	8575	ENSG00000099821	POLRMT	RNA polymerase mitochondrial
chr19	607455	609422	1968	*	Exon (ENST00000251287.3/610, exon 4 of 8)	19	617224	617997	774	2	5442	ENST00000592633.5	8575	ENSG00000099821	POLRMT	RNA polymerase mitochondrial
chr19	609980	610733	754	*	Exon (ENST00000251287.3/610, exon 5 of 8)	19	617224	617997	774	2	5442	ENST00000592633.5	7264	ENSG00000099821	POLRMT	RNA polymerase mitochondrial
chr19	612795	614400	1606	*	Exon (ENST00000251287.3/610, exon 6 of 8)	19	617224	617997	774	2	5442	ENST00000592633.5	3597	ENSG00000099821	POLRMT	RNA polymerase mitochondrial
chr19	612795	614400	1606	*	Exon (ENST00000251287.3/610, exon 6 of 8)	19	617224	617997	774	2	5442	ENST00000592633.5	3597	ENSG00000099821	POLRMT	RNA polymerase mitochondrial
chr19	612795	614400	1606	*	Exon (ENST00000251287.3/610, exon 6 of 8)	19	617224	617997	774	2	5442	ENST00000592633.5	3597	ENSG00000099821	POLRMT	RNA polymerase mitochondrial
chr19	615354	615975	622	*	Promoter (2-3kb)	19	617224	617997	774	2	5442	ENST00000592633.5	2022	ENSG00000099821	POLRMT	RNA polymerase mitochondrial
chr19	616422	617481	1060	*	Promoter (<=1kb)	19	617224	617997	774	2	5442	ENST00000592633.5	516	ENSG00000099821	POLRMT	RNA polymerase mitochondrial
chr19	616422	617481	1060	*	Promoter (<=1kb)	19	617224	617997	774	2	5442	ENST00000592633.5	516	ENSG00000099821	POLRMT	RNA polymerase mitochondrial
chr19	617960	619026	1067	*	Promoter (<=1kb)	19	617224	617997	774	2	5442	ENST00000592633.5	0	ENSG00000099821	POLRMT	RNA polymerase mitochondrial
chr19	617960	619026	1067	*	Promoter (<=1kb)	19	617224	617997	774	2	5442	ENST00000592633.5	0	ENSG00000099821	POLRMT	RNA polymerase mitochondrial
chr19	619489	623582	4094	*	Promoter (<=1kb)	19	617646	619226	1581	2	5442	ENST00000589961.2	-263	ENSG00000099821	POLRMT	RNA polymerase mitochondrial
chr19	619489	623582	4094	*	Promoter (<=1kb)	19	617646	619226	1581	2	5442	ENST00000589961.2	-263	ENSG00000099821	POLRMT	RNA polymerase mitochondrial
chr19	619489	623582	4094	*	Promoter (<=1kb)	19	617646	619226	1581	2	5442	ENST00000589961.2	-263	ENSG00000099821	POLRMT	RNA polymerase mitochondrial
chr19	619489	623582	4094	*	Promoter (<=1kb)	19	617646	619226	1581	2	5442	ENST00000589961.2	-263	ENSG00000099821	POLRMT	RNA polymerase mitochondrial
chr19	619489	623582	4094	*	Promoter (<=1kb)	19	617646	619226	1581	2	5442	ENST00000589961.2	-263	ENSG00000099821	POLRMT	RNA polymerase mitochondrial
chr19	619489	623582	4094	*	Promoter (<=1kb)	19	617646	619226	1581	2	5442	ENST00000589961.2	-263	ENSG00000099821	POLRMT	RNA polymerase mitochondrial
chr19	619489	623582	4094	*	Promoter (<=1kb)	19	617646	619226	1581	2	5442	ENST00000589961.2	-263	ENSG00000099821	POLRMT	RNA polymerase mitochondrial
chr19	619489	623582	4094	*	Promoter (<=1kb)	19	617646	619226	1581	2	5442	ENST00000589961.2	-263	ENSG00000099821	POLRMT	RNA polymerase mitochondrial
chr19	624552	625063	512	*	Promoter (<=1kb)	19	622535	625509	2975	2	5442	ENST00000590709.3	446	ENSG00000099821	POLRMT	RNA polymerase mitochondrial
chr19	629417	630261	845	*	Promoter (<=1kb)	19	623467	630169	6703	2	5442	ENST00000590573.4	0	ENSG00000099821	POLRMT	RNA polymerase mitochondrial
chr19	632840	633498	659	*	Promoter (<=1kb)	19	629636	633525	3890	2	5442	ENST00000592863.2	27	ENSG00000099821	POLRMT	RNA polymerase mitochondrial
chr19	638838	639497	660	*	Promoter (<=1kb)	19	639879	644373	4495	1	27006	ENST00000215530.7	-382	ENSG00000070388	FGF22	fibroblast growth factor 22
chr19	639950	641135	1186	*	Promoter (<=1kb)	19	639895	644371	4477	1	27006	ENST00000586042.6	55	ENSG00000070388	FGF22	fibroblast growth factor 22
chr19	639950	641135	1186	*	Promoter (<=1kb)	19	639895	644371	4477	1	27006	ENST00000586042.6	55	ENSG00000070388	FGF22	fibroblast growth factor 22
chr19	642179	642768	590	*	Promoter (2-3kb)	19	639895	644371	4477	1	27006	ENST00000586042.6	2284	ENSG00000070388	FGF22	fibroblast growth factor 22
chr19	643209	649735	6527	*	Promoter (<=1kb)	19	647530	650594	3065	2	55658	ENST00000586749.1	859	ENSG00000070423	RNF126	ring finger protein 126
chr19	643209	649735	6527	*	Promoter (<=1kb)	19	647530	650594	3065	2	55658	ENST00000586749.1	859	ENSG00000070423	RNF126	ring finger protein 126
chr19	643209	649735	6527	*	Promoter (<=1kb)	19	647530	650594	3065	2	55658	ENST00000586749.1	859	ENSG00000070423	RNF126	ring finger protein 126
chr19	643209	649735	6527	*	Promoter (<=1kb)	19	647530	650594	3065	2	55658	ENST00000586749.1	859	ENSG00000070423	RNF126	ring finger protein 126
chr19	643209	649735	6527	*	Promoter (<=1kb)	19	647530	650594	3065	2	55658	ENST00000586749.1	859	ENSG00000070423	RNF126	ring finger protein 126
chr19	643209	649735	6527	*	Promoter (<=1kb)	19	647530	650594	3065	2	55658	ENST00000586749.1	859	ENSG00000070423	RNF126	ring finger protein 126
chr19	643209	649735	6527	*	Promoter (<=1kb)	19	647530	650594	3065	2	55658	ENST00000586749.1	859	ENSG00000070423	RNF126	ring finger protein 126
chr19	643209	649735	6527	*	Promoter (<=1kb)	19	647530	650594	3065	2	55658	ENST00000586749.1	859	ENSG00000070423	RNF126	ring finger protein 126
chr19	643209	649735	6527	*	Promoter (<=1kb)	19	647530	650594	3065	2	55658	ENST00000586749.1	859	ENSG00000070423	RNF126	ring finger protein 126
chr19	643209	649735	6527	*	Promoter (<=1kb)	19	647530	650594	3065	2	55658	ENST00000586749.1	859	ENSG00000070423	RNF126	ring finger protein 126
chr19	643209	649735	6527	*	Promoter (<=1kb)	19	647530	650594	3065	2	55658	ENST00000586749.1	859	ENSG00000070423	RNF126	ring finger protein 126
chr19	651158	654460	3303	*	Promoter (<=1kb)	19	647530	650594	3065	2	55658	ENST00000586749.1	-564	ENSG00000070423	RNF126	ring finger protein 126
chr19	651158	654460	3303	*	Promoter (<=1kb)	19	647530	650594	3065	2	55658	ENST00000586749.1	-564	ENSG00000070423	RNF126	ring finger protein 126
chr19	651158	654460	3303	*	Promoter (<=1kb)	19	647530	650594	3065	2	55658	ENST00000586749.1	-564	ENSG00000070423	RNF126	ring finger protein 126
chr19	651158	654460	3303	*	Promoter (<=1kb)	19	647530	650594	3065	2	55658	ENST00000586749.1	-564	ENSG00000070423	RNF126	ring finger protein 126
chr19	651158	654460	3303	*	Promoter (<=1kb)	19	647530	650594	3065	2	55658	ENST00000586749.1	-564	ENSG00000070423	RNF126	ring finger protein 126
chr19	651158	654460	3303	*	Promoter (<=1kb)	19	647530	650594	3065	2	55658	ENST00000586749.1	-564	ENSG00000070423	RNF126	ring finger protein 126
chr19	651158	654460	3303	*	Promoter (<=1kb)	19	647530	650594	3065	2	55658	ENST00000586749.1	-564	ENSG00000070423	RNF126	ring finger protein 126
chr19	656804	659664	2861	*	Promoter (1-2kb)	19	647529	661402	13874	2	55658	ENST00000590885.6	1738	ENSG00000070423	RNF126	ring finger protein 126
chr19	656804	659664	2861	*	Promoter (1-2kb)	19	647529	661402	13874	2	55658	ENST00000590885.6	1738	ENSG00000070423	RNF126	ring finger protein 126
chr19	656804	659664	2861	*	Promoter (1-2kb)	19	647529	661402	13874	2	55658	ENST00000590885.6	1738	ENSG00000070423	RNF126	ring finger protein 126
chr19	656804	659664	2861	*	Promoter (1-2kb)	19	647529	661402	13874	2	55658	ENST00000590885.6	1738	ENSG00000070423	RNF126	ring finger protein 126
chr19	656804	659664	2861	*	Promoter (1-2kb)	19	647529	661402	13874	2	55658	ENST00000590885.6	1738	ENSG00000070423	RNF126	ring finger protein 126
chr19	659985	660982	998	*	Promoter (<=1kb)	19	647529	661402	13874	2	55658	ENST00000590885.6	420	ENSG00000070423	RNF126	ring finger protein 126
chr19	659985	660982	998	*	Promoter (<=1kb)	19	647529	661402	13874	2	55658	ENST00000590885.6	420	ENSG00000070423	RNF126	ring finger protein 126
chr19	662312	664014	1703	*	Promoter (<=1kb)	19	647526	663194	15669	2	55658	ENST00000605891.5	0	ENSG00000070423	RNF126	ring finger protein 126
chr19	662312	664014	1703	*	Promoter (<=1kb)	19	647526	663194	15669	2	55658	ENST00000605891.5	0	ENSG00000070423	RNF126	ring finger protein 126
chr19	674001	676014	2014	*	Promoter (<=1kb)	19	676392	683385	6994	1	10272	ENST00000166139.9	-378	ENSG00000070404	FSTL3	follistatin like 3
chr19	674001	676014	2014	*	Promoter (<=1kb)	19	676392	683385	6994	1	10272	ENST00000166139.9	-378	ENSG00000070404	FSTL3	follistatin like 3
chr19	676390	676763	374	*	Promoter (<=1kb)	19	676392	683385	6994	1	10272	ENST00000166139.9	0	ENSG00000070404	FSTL3	follistatin like 3
chr19	679152	680370	1219	*	Promoter (<=1kb)	19	680034	681413	1380	1	10272	ENST00000589185.2	0	ENSG00000070404	FSTL3	follistatin like 3
chr19	679152	680370	1219	*	Promoter (<=1kb)	19	680034	681413	1380	1	10272	ENST00000589185.2	0	ENSG00000070404	FSTL3	follistatin like 3
chr19	681251	681737	487	*	Promoter (<=1kb)	19	680751	682107	1357	1	10272	ENST00000605925.3	500	ENSG00000070404	FSTL3	follistatin like 3
chr19	685183	685899	717	*	3' UTR	19	680751	682107	1357	1	10272	ENST00000605925.3	4432	ENSG00000070404	FSTL3	follistatin like 3
chr19	685183	685899	717	*	3' UTR	19	680751	682107	1357	1	10272	ENST00000605925.3	4432	ENSG00000070404	FSTL3	follistatin like 3
chr19	690229	691015	787	*	Exon (ENST00000469610.2/ENST00000469610.2, exon 1 of 1)	19	685546	695452	9907	2	400668	ENST00000329267.9	4437	ENSG00000185198	PRSS57	serine protease 57
chr19	690229	691015	787	*	Exon (ENST00000469610.2/ENST00000469610.2, exon 1 of 1)	19	685546	695452	9907	2	400668	ENST00000329267.9	4437	ENSG00000185198	PRSS57	serine protease 57
chr19	694738	695917	1180	*	Promoter (<=1kb)	19	685546	695452	9907	2	400668	ENST00000329267.9	0	ENSG00000185198	PRSS57	serine protease 57
chr19	694738	695917	1180	*	Promoter (<=1kb)	19	685546	695452	9907	2	400668	ENST00000329267.9	0	ENSG00000185198	PRSS57	serine protease 57
chr19	694738	695917	1180	*	Promoter (<=1kb)	19	685546	695452	9907	2	400668	ENST00000329267.9	0	ENSG00000185198	PRSS57	serine protease 57
chr19	708526	710833	2308	*	Promoter (<=1kb)	19	708935	748329	39395	1	5064	ENST00000338448.10	0	ENSG00000099864	PALM	paralemmin
chr19	708526	710833	2308	*	Promoter (<=1kb)	19	708935	748329	39395	1	5064	ENST00000338448.10	0	ENSG00000099864	PALM	paralemmin
chr19	708526	710833	2308	*	Promoter (<=1kb)	19	708935	748329	39395	1	5064	ENST00000338448.10	0	ENSG00000099864	PALM	paralemmin
chr19	708526	710833	2308	*	Promoter (<=1kb)	19	708935	748329	39395	1	5064	ENST00000338448.10	0	ENSG00000099864	PALM	paralemmin
chr19	718871	720949	2079	*	Promoter (<=1kb)	19	719100	726173	7074	1	5064	ENST00000586055.2	0	ENSG00000099864	PALM	paralemmin
chr19	718871	720949	2079	*	Promoter (<=1kb)	19	719100	726173	7074	1	5064	ENST00000586055.2	0	ENSG00000099864	PALM	paralemmin
chr19	722869	723469	601	*	Promoter (<=1kb)	19	722504	727088	4585	1	5064	ENST00000586776.1	365	ENSG00000099864	PALM	paralemmin
chr19	727022	728449	1428	*	Promoter (<=1kb)	19	727786	748329	20544	1	5064	ENST00000593172.5	0	ENSG00000099864	PALM	paralemmin
chr19	727022	728449	1428	*	Promoter (<=1kb)	19	727786	748329	20544	1	5064	ENST00000593172.5	0	ENSG00000099864	PALM	paralemmin
chr19	727022	728449	1428	*	Promoter (<=1kb)	19	727786	748329	20544	1	5064	ENST00000593172.5	0	ENSG00000099864	PALM	paralemmin
chr19	736043	736470	428	*	Promoter (<=1kb)	19	735055	748326	13272	1	5064	ENST00000587513.3	988	ENSG00000099864	PALM	paralemmin
chr19	738650	739065	416	*	Intron (ENST00000338448.10/5064, intron 7 of 8)	19	735055	748326	13272	1	5064	ENST00000587513.3	3595	ENSG00000099864	PALM	paralemmin
chr19	740071	740519	449	*	Exon (ENST00000338448.10/5064, exon 8 of 9)	19	735055	748326	13272	1	5064	ENST00000587513.3	5016	ENSG00000099864	PALM	paralemmin
chr19	746310	747294	985	*	3' UTR	19	751112	764318	13207	1	126353	ENST00000215582.8	-3818	ENSG00000099812	MISP	mitotic spindle positioning
chr19	746310	747294	985	*	3' UTR	19	751112	764318	13207	1	126353	ENST00000215582.8	-3818	ENSG00000099812	MISP	mitotic spindle positioning
chr19	746310	747294	985	*	3' UTR	19	751112	764318	13207	1	126353	ENST00000215582.8	-3818	ENSG00000099812	MISP	mitotic spindle positioning
chr19	748142	748688	547	*	Promoter (2-3kb)	19	751112	764318	13207	1	126353	ENST00000215582.8	-2424	ENSG00000099812	MISP	mitotic spindle positioning
chr19	749305	749668	364	*	Promoter (1-2kb)	19	751112	764318	13207	1	126353	ENST00000215582.8	-1444	ENSG00000099812	MISP	mitotic spindle positioning
chr19	750799	751343	545	*	Promoter (<=1kb)	19	751112	764318	13207	1	126353	ENST00000215582.8	0	ENSG00000099812	MISP	mitotic spindle positioning
chr19	750799	751343	545	*	Promoter (<=1kb)	19	751112	764318	13207	1	126353	ENST00000215582.8	0	ENSG00000099812	MISP	mitotic spindle positioning
chr19	756949	758255	1307	*	Promoter (<=1kb)	19	758063	760505	2443	1	126353	ENST00000614180.1	0	ENSG00000099812	MISP	mitotic spindle positioning
chr19	756949	758255	1307	*	Promoter (<=1kb)	19	758063	760505	2443	1	126353	ENST00000614180.1	0	ENSG00000099812	MISP	mitotic spindle positioning
chr19	756949	758255	1307	*	Promoter (<=1kb)	19	758063	760505	2443	1	126353	ENST00000614180.1	0	ENSG00000099812	MISP	mitotic spindle positioning
chr19	764388	765196	809	*	Downstream (<=300bp)	19	758063	760505	2443	1	126353	ENST00000614180.1	6325	ENSG00000099812	MISP	mitotic spindle positioning
chr19	764388	765196	809	*	Downstream (<=300bp)	19	758063	760505	2443	1	126353	ENST00000614180.1	6325	ENSG00000099812	MISP	mitotic spindle positioning
chr19	775147	775708	562	*	Distal Intergenic	19	782755	785920	3166	1	107985343	ENST00000654818.1	-7047	ENSG00000267530	LINC01836	long intergenic non-protein coding RNA 1836
chr19	780839	781284	446	*	Promoter (1-2kb)	19	782755	785920	3166	1	107985343	ENST00000654818.1	-1471	ENSG00000267530	LINC01836	long intergenic non-protein coding RNA 1836
chr19	796387	796906	520	*	Promoter (<=1kb)	19	797075	812327	15253	1	5725	ENST00000635647.1	-169	ENSG00000011304	PTBP1	polypyrimidine tract binding protein 1
chr19	797440	798719	1280	*	Promoter (<=1kb)	19	797452	800081	2630	1	5725	ENST00000677717.1	0	ENSG00000011304	PTBP1	polypyrimidine tract binding protein 1
chr19	797440	798719	1280	*	Promoter (<=1kb)	19	797452	800081	2630	1	5725	ENST00000677717.1	0	ENSG00000011304	PTBP1	polypyrimidine tract binding protein 1
chr19	797440	798719	1280	*	Promoter (<=1kb)	19	797452	800081	2630	1	5725	ENST00000677717.1	0	ENSG00000011304	PTBP1	polypyrimidine tract binding protein 1
chr19	801798	803479	1682	*	Promoter (<=1kb)	19	803575	806045	2471	1	5725	ENST00000592113.5	-96	ENSG00000011304	PTBP1	polypyrimidine tract binding protein 1
chr19	801798	803479	1682	*	Promoter (<=1kb)	19	803575	806045	2471	1	5725	ENST00000592113.5	-96	ENSG00000011304	PTBP1	polypyrimidine tract binding protein 1
chr19	801798	803479	1682	*	Promoter (<=1kb)	19	803575	806045	2471	1	5725	ENST00000592113.5	-96	ENSG00000011304	PTBP1	polypyrimidine tract binding protein 1
chr19	804243	807465	3223	*	Promoter (<=1kb)	19	804940	805001	62	1	100616459	ENST00000577608.1	0	ENSG00000284361	MIR4745	microRNA 4745
chr19	804243	807465	3223	*	Promoter (<=1kb)	19	804940	805001	62	1	100616459	ENST00000577608.1	0	ENSG00000284361	MIR4745	microRNA 4745
chr19	804243	807465	3223	*	Promoter (<=1kb)	19	804940	805001	62	1	100616459	ENST00000577608.1	0	ENSG00000284361	MIR4745	microRNA 4745
chr19	804243	807465	3223	*	Promoter (<=1kb)	19	804940	805001	62	1	100616459	ENST00000577608.1	0	ENSG00000284361	MIR4745	microRNA 4745
chr19	804243	807465	3223	*	Promoter (<=1kb)	19	804940	805001	62	1	100616459	ENST00000577608.1	0	ENSG00000284361	MIR4745	microRNA 4745
chr19	808172	808888	717	*	Promoter (<=1kb)	19	807859	811021	3163	1	5725	ENST00000585856.2	313	ENSG00000011304	PTBP1	polypyrimidine tract binding protein 1
chr19	808172	808888	717	*	Promoter (<=1kb)	19	807859	811021	3163	1	5725	ENST00000585856.2	313	ENSG00000011304	PTBP1	polypyrimidine tract binding protein 1
chr19	810389	811829	1441	*	Promoter (1-2kb)	19	813584	813653	70	1	100422854	ENST00000583431.1	-1755	ENSG00000263414	MIR3187	microRNA 3187
chr19	810389	811829	1441	*	Promoter (1-2kb)	19	813584	813653	70	1	100422854	ENST00000583431.1	-1755	ENSG00000263414	MIR3187	microRNA 3187
chr19	812187	813996	1810	*	Promoter (<=1kb)	19	813584	813653	70	1	100422854	ENST00000583431.1	0	ENSG00000263414	MIR3187	microRNA 3187
chr19	812187	813996	1810	*	Promoter (<=1kb)	19	813584	813653	70	1	100422854	ENST00000583431.1	0	ENSG00000263414	MIR3187	microRNA 3187
chr19	812187	813996	1810	*	Promoter (<=1kb)	19	813584	813653	70	1	100422854	ENST00000583431.1	0	ENSG00000263414	MIR3187	microRNA 3187
chr19	814395	815822	1428	*	Promoter (<=1kb)	19	813756	814911	1156	2	79948	ENST00000517665.2	0	ENSG00000129951	PLPPR3	phospholipid phosphatase related 3
chr19	814395	815822	1428	*	Promoter (<=1kb)	19	813756	814911	1156	2	79948	ENST00000517665.2	0	ENSG00000129951	PLPPR3	phospholipid phosphatase related 3
chr19	821039	822945	1907	*	Promoter (<=1kb)	19	812488	821952	9465	2	79948	ENST00000359894.6	0	ENSG00000129951	PLPPR3	phospholipid phosphatase related 3
chr19	821039	822945	1907	*	Promoter (<=1kb)	19	812488	821952	9465	2	79948	ENST00000359894.6	0	ENSG00000129951	PLPPR3	phospholipid phosphatase related 3
chr19	821039	822945	1907	*	Promoter (<=1kb)	19	812488	821952	9465	2	79948	ENST00000359894.6	0	ENSG00000129951	PLPPR3	phospholipid phosphatase related 3
chr19	827430	828369	940	*	Promoter (<=1kb)	19	827837	832018	4182	1	566	ENST00000233997.4	0	ENSG00000172232	AZU1	azurocidin 1
chr19	830626	831045	420	*	Promoter (2-3kb)	19	827837	832018	4182	1	566	ENST00000233997.4	2789	ENSG00000172232	AZU1	azurocidin 1
chr19	831642	832355	714	*	3' UTR	19	827837	832018	4182	1	566	ENST00000233997.4	3805	ENSG00000172232	AZU1	azurocidin 1
chr19	834864	835915	1052	*	Distal Intergenic	19	840999	848175	7177	1	5657	ENST00000234347.10	-5084	ENSG00000196415	PRTN3	proteinase 3
chr19	834864	835915	1052	*	Distal Intergenic	19	840999	848175	7177	1	5657	ENST00000234347.10	-5084	ENSG00000196415	PRTN3	proteinase 3
chr19	836472	836954	483	*	Distal Intergenic	19	840999	848175	7177	1	5657	ENST00000234347.10	-4045	ENSG00000196415	PRTN3	proteinase 3
chr19	843441	844614	1174	*	Promoter (<=1kb)	19	843341	848175	4835	1	5657	ENST00000544537.2	100	ENSG00000196415	PRTN3	proteinase 3
chr19	843441	844614	1174	*	Promoter (<=1kb)	19	843341	848175	4835	1	5657	ENST00000544537.2	100	ENSG00000196415	PRTN3	proteinase 3
chr19	843441	844614	1174	*	Promoter (<=1kb)	19	843341	848175	4835	1	5657	ENST00000544537.2	100	ENSG00000196415	PRTN3	proteinase 3
chr19	845936	846403	468	*	Promoter (2-3kb)	19	843341	848175	4835	1	5657	ENST00000544537.2	2595	ENSG00000196415	PRTN3	proteinase 3
chr19	847786	848308	523	*	Promoter (2-3kb)	19	851014	856247	5234	1	1991	ENST00000590230.5	-2706	ENSG00000197561	ELANE	elastase, neutrophil expressed
chr19	850516	851216	701	*	Promoter (<=1kb)	19	851014	856247	5234	1	1991	ENST00000590230.5	0	ENSG00000197561	ELANE	elastase, neutrophil expressed
chr19	852169	853611	1443	*	Promoter (<=1kb)	19	852303	856243	3941	1	1991	ENST00000263621.2	0	ENSG00000197561	ELANE	elastase, neutrophil expressed
chr19	852169	853611	1443	*	Promoter (<=1kb)	19	852303	856243	3941	1	1991	ENST00000263621.2	0	ENSG00000197561	ELANE	elastase, neutrophil expressed
chr19	855554	856203	650	*	3' UTR	19	859453	863450	3998	1	1675	ENST00000695942.1	-3250	ENSG00000197766	CFD	complement factor D
chr19	860116	861138	1023	*	Promoter (<=1kb)	19	859664	863641	3978	1	1675	ENST00000327726.11	452	ENSG00000197766	CFD	complement factor D
chr19	861588	862036	449	*	Promoter (<=1kb)	19	861699	867884	6186	1	1675	ENST00000695946.1	0	ENSG00000197766	CFD	complement factor D
chr19	862937	863288	352	*	Promoter (1-2kb)	19	861699	867884	6186	1	1675	ENST00000695946.1	1238	ENSG00000197766	CFD	complement factor D
chr19	863906	864459	554	*	Promoter (2-3kb)	19	861699	867884	6186	1	1675	ENST00000695946.1	2207	ENSG00000197766	CFD	complement factor D
chr19	865979	867486	1508	*	Exon (ENST00000695946.1/1675, exon 2 of 2)	19	867963	871066	3104	2	10025	ENST00000621073.4	3580	ENSG00000175221	MED16	mediator complex subunit 16
chr19	865979	867486	1508	*	Exon (ENST00000695946.1/1675, exon 2 of 2)	19	867963	871066	3104	2	10025	ENST00000621073.4	3580	ENSG00000175221	MED16	mediator complex subunit 16
chr19	865979	867486	1508	*	Exon (ENST00000695946.1/1675, exon 2 of 2)	19	867963	871066	3104	2	10025	ENST00000621073.4	3580	ENSG00000175221	MED16	mediator complex subunit 16
chr19	867858	868458	601	*	Promoter (2-3kb)	19	867963	871066	3104	2	10025	ENST00000621073.4	2608	ENSG00000175221	MED16	mediator complex subunit 16
chr19	868852	869368	517	*	Promoter (1-2kb)	19	867963	871066	3104	2	10025	ENST00000621073.4	1698	ENSG00000175221	MED16	mediator complex subunit 16
chr19	870926	871388	463	*	Promoter (<=1kb)	19	867963	871066	3104	2	10025	ENST00000621073.4	0	ENSG00000175221	MED16	mediator complex subunit 16
chr19	876717	877240	524	*	Exon (ENST00000395808.7/10025, exon 9 of 15)	19	867963	871066	3104	2	10025	ENST00000621073.4	-5651	ENSG00000175221	MED16	mediator complex subunit 16
chr19	877604	880488	2885	*	Exon (ENST00000395808.7/10025, exon 8 of 15)	19	867963	885909	17947	2	10025	ENST00000607471.5	5421	ENSG00000175221	MED16	mediator complex subunit 16
chr19	877604	880488	2885	*	Exon (ENST00000395808.7/10025, exon 8 of 15)	19	867963	885909	17947	2	10025	ENST00000607471.5	5421	ENSG00000175221	MED16	mediator complex subunit 16
chr19	877604	880488	2885	*	Exon (ENST00000395808.7/10025, exon 8 of 15)	19	867963	885909	17947	2	10025	ENST00000607471.5	5421	ENSG00000175221	MED16	mediator complex subunit 16
chr19	877604	880488	2885	*	Exon (ENST00000395808.7/10025, exon 8 of 15)	19	867963	885909	17947	2	10025	ENST00000607471.5	5421	ENSG00000175221	MED16	mediator complex subunit 16
chr19	877604	880488	2885	*	Exon (ENST00000395808.7/10025, exon 8 of 15)	19	867963	885909	17947	2	10025	ENST00000607471.5	5421	ENSG00000175221	MED16	mediator complex subunit 16
chr19	881418	881800	383	*	Exon (ENST00000395808.7/10025, exon 7 of 15)	19	867963	885909	17947	2	10025	ENST00000607471.5	4109	ENSG00000175221	MED16	mediator complex subunit 16
chr19	883101	883566	466	*	Promoter (2-3kb)	19	867963	885909	17947	2	10025	ENST00000607471.5	2343	ENSG00000175221	MED16	mediator complex subunit 16
chr19	884209	886735	2527	*	Promoter (<=1kb)	19	867963	885909	17947	2	10025	ENST00000607471.5	0	ENSG00000175221	MED16	mediator complex subunit 16
chr19	884209	886735	2527	*	Promoter (<=1kb)	19	867963	885909	17947	2	10025	ENST00000607471.5	0	ENSG00000175221	MED16	mediator complex subunit 16
chr19	884209	886735	2527	*	Promoter (<=1kb)	19	867963	885909	17947	2	10025	ENST00000607471.5	0	ENSG00000175221	MED16	mediator complex subunit 16
chr19	884209	886735	2527	*	Promoter (<=1kb)	19	867963	885909	17947	2	10025	ENST00000607471.5	0	ENSG00000175221	MED16	mediator complex subunit 16
chr19	884209	886735	2527	*	Promoter (<=1kb)	19	867963	885909	17947	2	10025	ENST00000607471.5	0	ENSG00000175221	MED16	mediator complex subunit 16
chr19	888589	889012	424	*	Promoter (2-3kb)	19	873536	891148	17613	2	10025	ENST00000586017.5	2136	ENSG00000175221	MED16	mediator complex subunit 16
chr19	891241	891926	686	*	Promoter (<=1kb)	19	873536	891148	17613	2	10025	ENST00000606828.2	-93	ENSG00000175221	MED16	mediator complex subunit 16
chr19	892685	893204	520	*	Promoter (<=1kb)	19	867853	893193	25341	2	10025	ENST00000312090.10	0	ENSG00000175221	MED16	mediator complex subunit 16
chr19	897278	897943	666	*	3' UTR	19	899644	901236	1593	2	91300	ENST00000586080.1	3293	ENSG00000198858	R3HDM4	R3H domain containing 4
chr19	899345	900213	869	*	Promoter (1-2kb)	19	899644	901236	1593	2	91300	ENST00000586080.1	1023	ENSG00000198858	R3HDM4	R3H domain containing 4
chr19	899345	900213	869	*	Promoter (1-2kb)	19	899644	901236	1593	2	91300	ENST00000586080.1	1023	ENSG00000198858	R3HDM4	R3H domain containing 4
chr19	900564	901492	929	*	Promoter (<=1kb)	19	899644	901236	1593	2	91300	ENST00000586080.1	0	ENSG00000198858	R3HDM4	R3H domain containing 4
chr19	900564	901492	929	*	Promoter (<=1kb)	19	899644	901236	1593	2	91300	ENST00000586080.1	0	ENSG00000198858	R3HDM4	R3H domain containing 4
chr19	903235	903686	452	*	Promoter (<=1kb)	19	897519	902410	4892	2	91300	ENST00000591829.5	-825	ENSG00000198858	R3HDM4	R3H domain containing 4
chr19	908590	908976	387	*	Intron (ENST00000361574.10/91300, intron 1 of 7)	19	901491	913151	11661	2	91300	ENST00000589445.1	4175	ENSG00000198858	R3HDM4	R3H domain containing 4
chr19	911654	913649	1996	*	Promoter (<=1kb)	19	896503	913219	16717	2	91300	ENST00000361574.10	0	ENSG00000198858	R3HDM4	R3H domain containing 4
chr19	911654	913649	1996	*	Promoter (<=1kb)	19	896503	913219	16717	2	91300	ENST00000361574.10	0	ENSG00000198858	R3HDM4	R3H domain containing 4
chr19	911654	913649	1996	*	Promoter (<=1kb)	19	896503	913219	16717	2	91300	ENST00000361574.10	0	ENSG00000198858	R3HDM4	R3H domain containing 4
chr19	911654	913649	1996	*	Promoter (<=1kb)	19	896503	913219	16717	2	91300	ENST00000361574.10	0	ENSG00000198858	R3HDM4	R3H domain containing 4
chr19	916840	920792	3953	*	Promoter (<=1kb)	19	917287	919536	2250	1	84634	ENST00000592648.1	0	ENSG00000116014	KISS1R	KISS1 receptor
chr19	916840	920792	3953	*	Promoter (<=1kb)	19	917287	919536	2250	1	84634	ENST00000592648.1	0	ENSG00000116014	KISS1R	KISS1 receptor
chr19	916840	920792	3953	*	Promoter (<=1kb)	19	917287	919536	2250	1	84634	ENST00000592648.1	0	ENSG00000116014	KISS1R	KISS1 receptor
chr19	916840	920792	3953	*	Promoter (<=1kb)	19	917287	919536	2250	1	84634	ENST00000592648.1	0	ENSG00000116014	KISS1R	KISS1 receptor
chr19	916840	920792	3953	*	Promoter (<=1kb)	19	917287	919536	2250	1	84634	ENST00000592648.1	0	ENSG00000116014	KISS1R	KISS1 receptor
chr19	924821	927312	2492	*	Promoter (<=1kb)	19	925781	929498	3718	1	1820	ENST00000585895.1	0	ENSG00000116017	ARID3A	AT-rich interaction domain 3A
chr19	924821	927312	2492	*	Promoter (<=1kb)	19	925781	929498	3718	1	1820	ENST00000585895.1	0	ENSG00000116017	ARID3A	AT-rich interaction domain 3A
chr19	924821	927312	2492	*	Promoter (<=1kb)	19	925781	929498	3718	1	1820	ENST00000585895.1	0	ENSG00000116017	ARID3A	AT-rich interaction domain 3A
chr19	924821	927312	2492	*	Promoter (<=1kb)	19	925781	929498	3718	1	1820	ENST00000585895.1	0	ENSG00000116017	ARID3A	AT-rich interaction domain 3A
chr19	924821	927312	2492	*	Promoter (<=1kb)	19	925781	929498	3718	1	1820	ENST00000585895.1	0	ENSG00000116017	ARID3A	AT-rich interaction domain 3A
chr19	924821	927312	2492	*	Promoter (<=1kb)	19	925781	929498	3718	1	1820	ENST00000585895.1	0	ENSG00000116017	ARID3A	AT-rich interaction domain 3A
chr19	924821	927312	2492	*	Promoter (<=1kb)	19	925781	929498	3718	1	1820	ENST00000585895.1	0	ENSG00000116017	ARID3A	AT-rich interaction domain 3A
chr19	927635	928381	747	*	Promoter (<=1kb)	19	928678	929357	680	1	1820	ENST00000592216.2	-297	ENSG00000116017	ARID3A	AT-rich interaction domain 3A
chr19	927635	928381	747	*	Promoter (<=1kb)	19	928678	929357	680	1	1820	ENST00000592216.2	-297	ENSG00000116017	ARID3A	AT-rich interaction domain 3A
chr19	928992	929949	958	*	Promoter (<=1kb)	19	928678	929357	680	1	1820	ENST00000592216.2	314	ENSG00000116017	ARID3A	AT-rich interaction domain 3A
chr19	932205	933752	1548	*	Promoter (<=1kb)	19	932509	972055	39547	1	1820	ENST00000587532.5	0	ENSG00000116017	ARID3A	AT-rich interaction domain 3A
chr19	932205	933752	1548	*	Promoter (<=1kb)	19	932509	972055	39547	1	1820	ENST00000587532.5	0	ENSG00000116017	ARID3A	AT-rich interaction domain 3A
chr19	934857	935342	486	*	Promoter (2-3kb)	19	932565	964366	31802	1	1820	ENST00000457152.3	2292	ENSG00000116017	ARID3A	AT-rich interaction domain 3A
chr19	940701	941569	869	*	Intron (ENST00000263620.8/1820, intron 3 of 8)	19	932565	964366	31802	1	1820	ENST00000457152.3	8136	ENSG00000116017	ARID3A	AT-rich interaction domain 3A
chr19	940701	941569	869	*	Intron (ENST00000263620.8/1820, intron 3 of 8)	19	932565	964366	31802	1	1820	ENST00000457152.3	8136	ENSG00000116017	ARID3A	AT-rich interaction domain 3A
chr19	941950	942702	753	*	Intron (ENST00000263620.8/1820, intron 3 of 8)	19	932565	964366	31802	1	1820	ENST00000457152.3	9385	ENSG00000116017	ARID3A	AT-rich interaction domain 3A
chr19	944138	944710	573	*	Intron (ENST00000263620.8/1820, intron 3 of 8)	19	932565	964366	31802	1	1820	ENST00000457152.3	11573	ENSG00000116017	ARID3A	AT-rich interaction domain 3A
chr19	944138	944710	573	*	Intron (ENST00000263620.8/1820, intron 3 of 8)	19	932565	964366	31802	1	1820	ENST00000457152.3	11573	ENSG00000116017	ARID3A	AT-rich interaction domain 3A
chr19	945337	946209	873	*	Intron (ENST00000263620.8/1820, intron 3 of 8)	19	932565	964366	31802	1	1820	ENST00000457152.3	12772	ENSG00000116017	ARID3A	AT-rich interaction domain 3A
chr19	947358	948649	1292	*	Intron (ENST00000263620.8/1820, intron 3 of 8)	19	932565	964366	31802	1	1820	ENST00000457152.3	14793	ENSG00000116017	ARID3A	AT-rich interaction domain 3A
chr19	947358	948649	1292	*	Intron (ENST00000263620.8/1820, intron 3 of 8)	19	932565	964366	31802	1	1820	ENST00000457152.3	14793	ENSG00000116017	ARID3A	AT-rich interaction domain 3A
chr19	947358	948649	1292	*	Intron (ENST00000263620.8/1820, intron 3 of 8)	19	932565	964366	31802	1	1820	ENST00000457152.3	14793	ENSG00000116017	ARID3A	AT-rich interaction domain 3A
chr19	954144	955609	1466	*	Intron (ENST00000263620.8/1820, intron 3 of 8)	19	964289	965270	982	1	1820	ENST00000585733.2	-8680	ENSG00000116017	ARID3A	AT-rich interaction domain 3A
chr19	954144	955609	1466	*	Intron (ENST00000263620.8/1820, intron 3 of 8)	19	964289	965270	982	1	1820	ENST00000585733.2	-8680	ENSG00000116017	ARID3A	AT-rich interaction domain 3A
chr19	954144	955609	1466	*	Intron (ENST00000263620.8/1820, intron 3 of 8)	19	964289	965270	982	1	1820	ENST00000585733.2	-8680	ENSG00000116017	ARID3A	AT-rich interaction domain 3A
chr19	956357	956773	417	*	Exon (ENST00000613285.1/ENST00000613285.1, exon 1 of 2)	19	964289	965270	982	1	1820	ENST00000585733.2	-7516	ENSG00000116017	ARID3A	AT-rich interaction domain 3A
chr19	960425	961444	1020	*	Promoter (2-3kb)	19	964289	965270	982	1	1820	ENST00000585733.2	-2845	ENSG00000116017	ARID3A	AT-rich interaction domain 3A
chr19	960425	961444	1020	*	Promoter (2-3kb)	19	964289	965270	982	1	1820	ENST00000585733.2	-2845	ENSG00000116017	ARID3A	AT-rich interaction domain 3A
chr19	962737	963646	910	*	Promoter (<=1kb)	19	964289	965270	982	1	1820	ENST00000585733.2	-643	ENSG00000116017	ARID3A	AT-rich interaction domain 3A
chr19	964094	965119	1026	*	Promoter (<=1kb)	19	964289	965270	982	1	1820	ENST00000585733.2	0	ENSG00000116017	ARID3A	AT-rich interaction domain 3A
chr19	964094	965119	1026	*	Promoter (<=1kb)	19	964289	965270	982	1	1820	ENST00000585733.2	0	ENSG00000116017	ARID3A	AT-rich interaction domain 3A
chr19	966491	966817	327	*	Promoter (<=1kb)	19	966787	968795	2009	1	1820	ENST00000590749.2	0	ENSG00000116017	ARID3A	AT-rich interaction domain 3A
chr19	971839	972160	322	*	3' UTR	19	966787	968795	2009	1	1820	ENST00000590749.2	5052	ENSG00000116017	ARID3A	AT-rich interaction domain 3A
chr19	974336	975480	1145	*	3' UTR	19	966787	968795	2009	1	1820	ENST00000590749.2	7549	ENSG00000116017	ARID3A	AT-rich interaction domain 3A
chr19	974336	975480	1145	*	3' UTR	19	966787	968795	2009	1	1820	ENST00000590749.2	7549	ENSG00000116017	ARID3A	AT-rich interaction domain 3A
chr19	977093	977489	397	*	Distal Intergenic	19	984332	994557	10226	1	57418	ENST00000587001.6	-6843	ENSG00000065268	WDR18	WD repeat domain 18
chr19	980210	980850	641	*	Distal Intergenic	19	984332	994557	10226	1	57418	ENST00000587001.6	-3482	ENSG00000065268	WDR18	WD repeat domain 18
chr19	980210	980850	641	*	Distal Intergenic	19	984332	994557	10226	1	57418	ENST00000587001.6	-3482	ENSG00000065268	WDR18	WD repeat domain 18
chr19	982608	983070	463	*	Promoter (1-2kb)	19	984332	994557	10226	1	57418	ENST00000587001.6	-1262	ENSG00000065268	WDR18	WD repeat domain 18
chr19	984226	984820	595	*	Promoter (<=1kb)	19	984332	994557	10226	1	57418	ENST00000587001.6	0	ENSG00000065268	WDR18	WD repeat domain 18
chr19	989430	990457	1028	*	Promoter (<=1kb)	19	990647	991334	688	1	57418	ENST00000591276.1	-190	ENSG00000065268	WDR18	WD repeat domain 18
chr19	989430	990457	1028	*	Promoter (<=1kb)	19	990647	991334	688	1	57418	ENST00000591276.1	-190	ENSG00000065268	WDR18	WD repeat domain 18
chr19	990886	991483	598	*	Promoter (<=1kb)	19	991134	994557	3424	1	57418	ENST00000590354.3	0	ENSG00000065268	WDR18	WD repeat domain 18
chr19	991832	993637	1806	*	Promoter (<=1kb)	19	994014	994554	541	1	57418	ENST00000591155.1	-377	ENSG00000065268	WDR18	WD repeat domain 18
chr19	991832	993637	1806	*	Promoter (<=1kb)	19	994014	994554	541	1	57418	ENST00000591155.1	-377	ENSG00000065268	WDR18	WD repeat domain 18
chr19	991832	993637	1806	*	Promoter (<=1kb)	19	994014	994554	541	1	57418	ENST00000591155.1	-377	ENSG00000065268	WDR18	WD repeat domain 18
chr19	993960	994747	788	*	Promoter (<=1kb)	19	994014	994554	541	1	57418	ENST00000591155.1	0	ENSG00000065268	WDR18	WD repeat domain 18
chr19	995948	996805	858	*	Promoter (1-2kb)	19	994014	994554	541	1	57418	ENST00000591155.1	1934	ENSG00000065268	WDR18	WD repeat domain 18
chr19	999974	1001015	1042	*	Promoter (<=1kb)	19	1000419	1009732	9314	1	116444	ENST00000234389.3	0	ENSG00000116032	GRIN3B	glutamate ionotropic receptor NMDA type subunit 3B
chr19	999974	1001015	1042	*	Promoter (<=1kb)	19	1000419	1009732	9314	1	116444	ENST00000234389.3	0	ENSG00000116032	GRIN3B	glutamate ionotropic receptor NMDA type subunit 3B
chr19	1003114	1003830	717	*	Promoter (<=1kb)	19	1004535	1005279	745	1	116444	ENST00000588335.1	-705	ENSG00000116032	GRIN3B	glutamate ionotropic receptor NMDA type subunit 3B
chr19	1004271	1005688	1418	*	Promoter (<=1kb)	19	1004535	1005279	745	1	116444	ENST00000588335.1	0	ENSG00000116032	GRIN3B	glutamate ionotropic receptor NMDA type subunit 3B
chr19	1004271	1005688	1418	*	Promoter (<=1kb)	19	1004535	1005279	745	1	116444	ENST00000588335.1	0	ENSG00000116032	GRIN3B	glutamate ionotropic receptor NMDA type subunit 3B
chr19	1007436	1013363	5928	*	Promoter (<=1kb)	19	1009652	1012289	2638	2	91304	ENST00000592618.5	0	ENSG00000182087	TMEM259	transmembrane protein 259
chr19	1007436	1013363	5928	*	Promoter (<=1kb)	19	1009652	1012289	2638	2	91304	ENST00000592618.5	0	ENSG00000182087	TMEM259	transmembrane protein 259
chr19	1007436	1013363	5928	*	Promoter (<=1kb)	19	1009652	1012289	2638	2	91304	ENST00000592618.5	0	ENSG00000182087	TMEM259	transmembrane protein 259
chr19	1007436	1013363	5928	*	Promoter (<=1kb)	19	1009652	1012289	2638	2	91304	ENST00000592618.5	0	ENSG00000182087	TMEM259	transmembrane protein 259
chr19	1007436	1013363	5928	*	Promoter (<=1kb)	19	1009652	1012289	2638	2	91304	ENST00000592618.5	0	ENSG00000182087	TMEM259	transmembrane protein 259
chr19	1007436	1013363	5928	*	Promoter (<=1kb)	19	1009652	1012289	2638	2	91304	ENST00000592618.5	0	ENSG00000182087	TMEM259	transmembrane protein 259
chr19	1007436	1013363	5928	*	Promoter (<=1kb)	19	1009652	1012289	2638	2	91304	ENST00000592618.5	0	ENSG00000182087	TMEM259	transmembrane protein 259
chr19	1007436	1013363	5928	*	Promoter (<=1kb)	19	1009652	1012289	2638	2	91304	ENST00000592618.5	0	ENSG00000182087	TMEM259	transmembrane protein 259
chr19	1007436	1013363	5928	*	Promoter (<=1kb)	19	1009652	1012289	2638	2	91304	ENST00000592618.5	0	ENSG00000182087	TMEM259	transmembrane protein 259
chr19	1007436	1013363	5928	*	Promoter (<=1kb)	19	1009652	1012289	2638	2	91304	ENST00000592618.5	0	ENSG00000182087	TMEM259	transmembrane protein 259
chr19	1007436	1013363	5928	*	Promoter (<=1kb)	19	1009652	1012289	2638	2	91304	ENST00000592618.5	0	ENSG00000182087	TMEM259	transmembrane protein 259
chr19	1013905	1016557	2653	*	Promoter (<=1kb)	19	1011866	1014247	2382	2	91304	ENST00000589055.3	0	ENSG00000182087	TMEM259	transmembrane protein 259
chr19	1013905	1016557	2653	*	Promoter (<=1kb)	19	1011866	1014247	2382	2	91304	ENST00000589055.3	0	ENSG00000182087	TMEM259	transmembrane protein 259
chr19	1013905	1016557	2653	*	Promoter (<=1kb)	19	1011866	1014247	2382	2	91304	ENST00000589055.3	0	ENSG00000182087	TMEM259	transmembrane protein 259
chr19	1019570	1019911	342	*	Promoter (<=1kb)	19	1009653	1020851	11199	2	91304	ENST00000586704.5	940	ENSG00000182087	TMEM259	transmembrane protein 259
chr19	1020571	1021168	598	*	Promoter (<=1kb)	19	1009651	1021115	11465	2	91304	ENST00000333175.9	0	ENSG00000182087	TMEM259	transmembrane protein 259
chr19	1026251	1026916	666	*	Promoter (<=1kb)	19	1026586	1032695	6110	1	1265	ENST00000562015.5	0	ENSG00000064666	CNN2	calponin 2
chr19	1026251	1026916	666	*	Promoter (<=1kb)	19	1026586	1032695	6110	1	1265	ENST00000562015.5	0	ENSG00000064666	CNN2	calponin 2
chr19	1027256	1027893	638	*	Promoter (<=1kb)	19	1026691	1036688	9998	1	1265	ENST00000607102.1	565	ENSG00000064666	CNN2	calponin 2
chr19	1028368	1028862	495	*	Promoter (1-2kb)	19	1026691	1036688	9998	1	1265	ENST00000607102.1	1677	ENSG00000064666	CNN2	calponin 2
chr19	1030378	1030974	597	*	Promoter (<=1kb)	19	1030943	1037733	6791	1	1265	ENST00000566695.5	0	ENSG00000064666	CNN2	calponin 2
chr19	1035663	1036683	1021	*	Exon (ENST00000263097.9/1265, exon 5 of 7)	19	1039997	1065567	25571	1	10347	ENST00000433129.6	-3314	ENSG00000064687	ABCA7	ATP binding cassette subfamily A member 7
chr19	1035663	1036683	1021	*	Exon (ENST00000263097.9/1265, exon 5 of 7)	19	1039997	1065567	25571	1	10347	ENST00000433129.6	-3314	ENSG00000064687	ABCA7	ATP binding cassette subfamily A member 7
chr19	1041846	1042261	416	*	Promoter (<=1kb)	19	1041205	1042104	900	1	10347	ENST00000527496.1	641	ENSG00000064687	ABCA7	ATP binding cassette subfamily A member 7
chr19	1042787	1043430	644	*	Promoter (1-2kb)	19	1041205	1042104	900	1	10347	ENST00000527496.1	1582	ENSG00000064687	ABCA7	ATP binding cassette subfamily A member 7
chr19	1044629	1045143	515	*	Promoter (<=1kb)	19	1045532	1047554	2023	1	10347	ENST00000533574.1	-389	ENSG00000064687	ABCA7	ATP binding cassette subfamily A member 7
chr19	1044629	1045143	515	*	Promoter (<=1kb)	19	1045532	1047554	2023	1	10347	ENST00000533574.1	-389	ENSG00000064687	ABCA7	ATP binding cassette subfamily A member 7
chr19	1046160	1047896	1737	*	Promoter (<=1kb)	19	1045532	1047554	2023	1	10347	ENST00000533574.1	628	ENSG00000064687	ABCA7	ATP binding cassette subfamily A member 7
chr19	1046160	1047896	1737	*	Promoter (<=1kb)	19	1045532	1047554	2023	1	10347	ENST00000533574.1	628	ENSG00000064687	ABCA7	ATP binding cassette subfamily A member 7
chr19	1046160	1047896	1737	*	Promoter (<=1kb)	19	1045532	1047554	2023	1	10347	ENST00000533574.1	628	ENSG00000064687	ABCA7	ATP binding cassette subfamily A member 7
chr19	1054136	1055355	1220	*	Promoter (<=1kb)	19	1054076	1055939	1864	1	10347	ENST00000530092.2	60	ENSG00000064687	ABCA7	ATP binding cassette subfamily A member 7
chr19	1054136	1055355	1220	*	Promoter (<=1kb)	19	1054076	1055939	1864	1	10347	ENST00000530092.2	60	ENSG00000064687	ABCA7	ATP binding cassette subfamily A member 7
chr19	1054136	1055355	1220	*	Promoter (<=1kb)	19	1054076	1055939	1864	1	10347	ENST00000530092.2	60	ENSG00000064687	ABCA7	ATP binding cassette subfamily A member 7
chr19	1056004	1056531	528	*	Promoter (<=1kb)	19	1055985	1065551	9567	1	10347	ENST00000673773.1	19	ENSG00000064687	ABCA7	ATP binding cassette subfamily A member 7
chr19	1062059	1062433	375	*	Promoter (<=1kb)	19	1062179	1065458	3280	1	10347	ENST00000612569.1	0	ENSG00000064687	ABCA7	ATP binding cassette subfamily A member 7
chr19	1063426	1064488	1063	*	Promoter (<=1kb)	19	1064052	1065572	1521	1	10347	ENST00000531478.5	0	ENSG00000064687	ABCA7	ATP binding cassette subfamily A member 7
chr19	1063426	1064488	1063	*	Promoter (<=1kb)	19	1064052	1065572	1521	1	10347	ENST00000531478.5	0	ENSG00000064687	ABCA7	ATP binding cassette subfamily A member 7
chr19	1064875	1065402	528	*	Promoter (<=1kb)	19	1064659	1065328	670	1	10347	ENST00000524383.1	216	ENSG00000064687	ABCA7	ATP binding cassette subfamily A member 7
chr19	1066689	1067707	1019	*	Promoter (<=1kb)	19	1067167	1086628	19462	1	23526	ENST00000313093.7	0	ENSG00000180448	ARHGAP45	Rho GTPase activating protein 45
chr19	1066689	1067707	1019	*	Promoter (<=1kb)	19	1067167	1086628	19462	1	23526	ENST00000313093.7	0	ENSG00000180448	ARHGAP45	Rho GTPase activating protein 45
chr19	1068073	1068738	666	*	Promoter (<=1kb)	19	1067498	1086628	19131	1	23526	ENST00000586866.5	575	ENSG00000180448	ARHGAP45	Rho GTPase activating protein 45
chr19	1068073	1068738	666	*	Promoter (<=1kb)	19	1067498	1086628	19131	1	23526	ENST00000586866.5	575	ENSG00000180448	ARHGAP45	Rho GTPase activating protein 45
chr19	1070561	1071827	1267	*	Promoter (<=1kb)	19	1071221	1086628	15408	1	23526	ENST00000543365.5	0	ENSG00000180448	ARHGAP45	Rho GTPase activating protein 45
chr19	1070561	1071827	1267	*	Promoter (<=1kb)	19	1071221	1086628	15408	1	23526	ENST00000543365.5	0	ENSG00000180448	ARHGAP45	Rho GTPase activating protein 45
chr19	1070561	1071827	1267	*	Promoter (<=1kb)	19	1071221	1086628	15408	1	23526	ENST00000543365.5	0	ENSG00000180448	ARHGAP45	Rho GTPase activating protein 45
chr19	1073715	1075106	1392	*	Promoter (<=1kb)	19	1073583	1074724	1142	1	23526	ENST00000586033.1	132	ENSG00000180448	ARHGAP45	Rho GTPase activating protein 45
chr19	1073715	1075106	1392	*	Promoter (<=1kb)	19	1073583	1074724	1142	1	23526	ENST00000586033.1	132	ENSG00000180448	ARHGAP45	Rho GTPase activating protein 45
chr19	1077791	1078205	415	*	Promoter (<=1kb)	19	1077487	1086628	9142	1	23526	ENST00000590577.2	304	ENSG00000180448	ARHGAP45	Rho GTPase activating protein 45
chr19	1079532	1080506	975	*	Promoter (<=1kb)	19	1081415	1082956	1542	1	23526	ENST00000586937.2	-909	ENSG00000180448	ARHGAP45	Rho GTPase activating protein 45
chr19	1079532	1080506	975	*	Promoter (<=1kb)	19	1081415	1082956	1542	1	23526	ENST00000586937.2	-909	ENSG00000180448	ARHGAP45	Rho GTPase activating protein 45
chr19	1080865	1081965	1101	*	Promoter (<=1kb)	19	1081415	1082956	1542	1	23526	ENST00000586937.2	0	ENSG00000180448	ARHGAP45	Rho GTPase activating protein 45
chr19	1080865	1081965	1101	*	Promoter (<=1kb)	19	1081415	1082956	1542	1	23526	ENST00000586937.2	0	ENSG00000180448	ARHGAP45	Rho GTPase activating protein 45
chr19	1082536	1083771	1236	*	Promoter (<=1kb)	19	1082784	1085996	3213	1	23526	ENST00000586378.5	0	ENSG00000180448	ARHGAP45	Rho GTPase activating protein 45
chr19	1082536	1083771	1236	*	Promoter (<=1kb)	19	1082784	1085996	3213	1	23526	ENST00000586378.5	0	ENSG00000180448	ARHGAP45	Rho GTPase activating protein 45
chr19	1085692	1086242	551	*	Promoter (2-3kb)	19	1082939	1086628	3690	1	23526	ENST00000591169.2	2753	ENSG00000180448	ARHGAP45	Rho GTPase activating protein 45
chr19	1088218	1088966	749	*	Promoter (<=1kb)	19	1088424	1089930	1507	2	5434	ENST00000586215.1	964	ENSG00000099817	POLR2E	RNA polymerase II, I and III subunit E
chr19	1088218	1088966	749	*	Promoter (<=1kb)	19	1088424	1089930	1507	2	5434	ENST00000586215.1	964	ENSG00000099817	POLR2E	RNA polymerase II, I and III subunit E
chr19	1090735	1092014	1280	*	Promoter (<=1kb)	19	1086595	1092346	5752	2	5434	ENST00000590060.5	332	ENSG00000099817	POLR2E	RNA polymerase II, I and III subunit E
chr19	1090735	1092014	1280	*	Promoter (<=1kb)	19	1086595	1092346	5752	2	5434	ENST00000590060.5	332	ENSG00000099817	POLR2E	RNA polymerase II, I and III subunit E
chr19	1093369	1094472	1104	*	Promoter (<=1kb)	19	1088645	1095261	6617	2	5434	ENST00000585838.2	789	ENSG00000099817	POLR2E	RNA polymerase II, I and III subunit E
chr19	1093369	1094472	1104	*	Promoter (<=1kb)	19	1088645	1095261	6617	2	5434	ENST00000585838.2	789	ENSG00000099817	POLR2E	RNA polymerase II, I and III subunit E
chr19	1094819	1095428	610	*	Promoter (<=1kb)	19	1086574	1095375	8802	2	5434	ENST00000615234.5	0	ENSG00000099817	POLR2E	RNA polymerase II, I and III subunit E
chr19	1104044	1105711	1668	*	Promoter (<=1kb)	19	1104052	1106779	2728	1	2879	ENST00000611653.4	0	ENSG00000167468	GPX4	glutathione peroxidase 4
chr19	1104044	1105711	1668	*	Promoter (<=1kb)	19	1104052	1106779	2728	1	2879	ENST00000611653.4	0	ENSG00000167468	GPX4	glutathione peroxidase 4
chr19	1104044	1105711	1668	*	Promoter (<=1kb)	19	1104052	1106779	2728	1	2879	ENST00000611653.4	0	ENSG00000167468	GPX4	glutathione peroxidase 4
chr19	1107679	1109807	2129	*	Promoter (1-2kb)	19	1109501	1111062	1562	2	22904	ENST00000586109.1	1255	ENSG00000064932	SBNO2	strawberry notch homolog 2
chr19	1107679	1109807	2129	*	Promoter (1-2kb)	19	1109501	1111062	1562	2	22904	ENST00000586109.1	1255	ENSG00000064932	SBNO2	strawberry notch homolog 2
chr19	1107679	1109807	2129	*	Promoter (1-2kb)	19	1109501	1111062	1562	2	22904	ENST00000586109.1	1255	ENSG00000064932	SBNO2	strawberry notch homolog 2
chr19	1110421	1110752	332	*	Promoter (<=1kb)	19	1109501	1111062	1562	2	22904	ENST00000586109.1	310	ENSG00000064932	SBNO2	strawberry notch homolog 2
chr19	1111991	1113883	1893	*	Promoter (<=1kb)	19	1108565	1111605	3041	2	22904	ENST00000587673.5	-386	ENSG00000064932	SBNO2	strawberry notch homolog 2
chr19	1111991	1113883	1893	*	Promoter (<=1kb)	19	1108565	1111605	3041	2	22904	ENST00000587673.5	-386	ENSG00000064932	SBNO2	strawberry notch homolog 2
chr19	1111991	1113883	1893	*	Promoter (<=1kb)	19	1108565	1111605	3041	2	22904	ENST00000587673.5	-386	ENSG00000064932	SBNO2	strawberry notch homolog 2
chr19	1116729	1117648	920	*	Promoter (2-3kb)	19	1117396	1120128	2733	2	22904	ENST00000590446.2	2480	ENSG00000064932	SBNO2	strawberry notch homolog 2
chr19	1116729	1117648	920	*	Promoter (2-3kb)	19	1117396	1120128	2733	2	22904	ENST00000590446.2	2480	ENSG00000064932	SBNO2	strawberry notch homolog 2
chr19	1118898	1120320	1423	*	Promoter (<=1kb)	19	1117396	1120128	2733	2	22904	ENST00000590446.2	0	ENSG00000064932	SBNO2	strawberry notch homolog 2
chr19	1118898	1120320	1423	*	Promoter (<=1kb)	19	1117396	1120128	2733	2	22904	ENST00000590446.2	0	ENSG00000064932	SBNO2	strawberry notch homolog 2
chr19	1118898	1120320	1423	*	Promoter (<=1kb)	19	1117396	1120128	2733	2	22904	ENST00000590446.2	0	ENSG00000064932	SBNO2	strawberry notch homolog 2
chr19	1122057	1123227	1171	*	Promoter (1-2kb)	19	1117396	1120128	2733	2	22904	ENST00000590446.2	-1929	ENSG00000064932	SBNO2	strawberry notch homolog 2
chr19	1122057	1123227	1171	*	Promoter (1-2kb)	19	1117396	1120128	2733	2	22904	ENST00000590446.2	-1929	ENSG00000064932	SBNO2	strawberry notch homolog 2
chr19	1123594	1124643	1050	*	Exon (ENST00000438103.6/22904, exon 3 of 29)	19	1117396	1120128	2733	2	22904	ENST00000590446.2	-3466	ENSG00000064932	SBNO2	strawberry notch homolog 2
chr19	1123594	1124643	1050	*	Exon (ENST00000438103.6/22904, exon 3 of 29)	19	1117396	1120128	2733	2	22904	ENST00000590446.2	-3466	ENSG00000064932	SBNO2	strawberry notch homolog 2
chr19	1123594	1124643	1050	*	Exon (ENST00000438103.6/22904, exon 3 of 29)	19	1117396	1120128	2733	2	22904	ENST00000590446.2	-3466	ENSG00000064932	SBNO2	strawberry notch homolog 2
chr19	1126423	1126780	358	*	Intron (ENST00000438103.6/22904, intron 2 of 28)	19	1107637	1132221	24585	2	22904	ENST00000438103.6	5441	ENSG00000064932	SBNO2	strawberry notch homolog 2
chr19	1127171	1127759	589	*	Exon (ENST00000438103.6/22904, exon 2 of 29)	19	1107637	1132221	24585	2	22904	ENST00000438103.6	4462	ENSG00000064932	SBNO2	strawberry notch homolog 2
chr19	1130813	1133639	2827	*	Promoter (<=1kb)	19	1107637	1132221	24585	2	22904	ENST00000438103.6	0	ENSG00000064932	SBNO2	strawberry notch homolog 2
chr19	1130813	1133639	2827	*	Promoter (<=1kb)	19	1107637	1132221	24585	2	22904	ENST00000438103.6	0	ENSG00000064932	SBNO2	strawberry notch homolog 2
chr19	1130813	1133639	2827	*	Promoter (<=1kb)	19	1107637	1132221	24585	2	22904	ENST00000438103.6	0	ENSG00000064932	SBNO2	strawberry notch homolog 2
chr19	1130813	1133639	2827	*	Promoter (<=1kb)	19	1107637	1132221	24585	2	22904	ENST00000438103.6	0	ENSG00000064932	SBNO2	strawberry notch homolog 2
chr19	1130813	1133639	2827	*	Promoter (<=1kb)	19	1107637	1132221	24585	2	22904	ENST00000438103.6	0	ENSG00000064932	SBNO2	strawberry notch homolog 2
chr19	1136079	1136632	554	*	Intron (ENST00000361757.8/22904, intron 4 of 31)	19	1115356	1132221	16866	2	22904	ENST00000592222.5	-3858	ENSG00000064932	SBNO2	strawberry notch homolog 2
chr19	1137194	1138646	1453	*	Intron (ENST00000361757.8/22904, intron 4 of 31)	19	1115356	1132221	16866	2	22904	ENST00000592222.5	-4973	ENSG00000064932	SBNO2	strawberry notch homolog 2
chr19	1137194	1138646	1453	*	Intron (ENST00000361757.8/22904, intron 4 of 31)	19	1115356	1132221	16866	2	22904	ENST00000592222.5	-4973	ENSG00000064932	SBNO2	strawberry notch homolog 2
chr19	1137194	1138646	1453	*	Intron (ENST00000361757.8/22904, intron 4 of 31)	19	1115356	1132221	16866	2	22904	ENST00000592222.5	-4973	ENSG00000064932	SBNO2	strawberry notch homolog 2
chr19	1140186	1141211	1026	*	Intron (ENST00000361757.8/22904, intron 4 of 31)	19	1115356	1132221	16866	2	22904	ENST00000592222.5	-7965	ENSG00000064932	SBNO2	strawberry notch homolog 2
chr19	1140186	1141211	1026	*	Intron (ENST00000361757.8/22904, intron 4 of 31)	19	1115356	1132221	16866	2	22904	ENST00000592222.5	-7965	ENSG00000064932	SBNO2	strawberry notch homolog 2
chr19	1143863	1144369	507	*	Intron (ENST00000361757.8/22904, intron 4 of 31)	19	1127660	1155136	27477	2	22904	ENST00000590998.5	10767	ENSG00000064932	SBNO2	strawberry notch homolog 2
chr19	1145897	1146633	737	*	Intron (ENST00000361757.8/22904, intron 4 of 31)	19	1127660	1155136	27477	2	22904	ENST00000590998.5	8503	ENSG00000064932	SBNO2	strawberry notch homolog 2
chr19	1145897	1146633	737	*	Intron (ENST00000361757.8/22904, intron 4 of 31)	19	1127660	1155136	27477	2	22904	ENST00000590998.5	8503	ENSG00000064932	SBNO2	strawberry notch homolog 2
chr19	1146974	1148199	1226	*	Exon (ENST00000361757.8/22904, exon 4 of 32)	19	1127660	1155136	27477	2	22904	ENST00000590998.5	6937	ENSG00000064932	SBNO2	strawberry notch homolog 2
chr19	1146974	1148199	1226	*	Exon (ENST00000361757.8/22904, exon 4 of 32)	19	1127660	1155136	27477	2	22904	ENST00000590998.5	6937	ENSG00000064932	SBNO2	strawberry notch homolog 2
chr19	1149401	1151435	2035	*	Exon (ENST00000361757.8/22904, exon 3 of 32)	19	1127660	1155136	27477	2	22904	ENST00000590998.5	3701	ENSG00000064932	SBNO2	strawberry notch homolog 2
chr19	1149401	1151435	2035	*	Exon (ENST00000361757.8/22904, exon 3 of 32)	19	1127660	1155136	27477	2	22904	ENST00000590998.5	3701	ENSG00000064932	SBNO2	strawberry notch homolog 2
chr19	1149401	1151435	2035	*	Exon (ENST00000361757.8/22904, exon 3 of 32)	19	1127660	1155136	27477	2	22904	ENST00000590998.5	3701	ENSG00000064932	SBNO2	strawberry notch homolog 2
chr19	1153941	1156130	2190	*	Promoter (<=1kb)	19	1127660	1155136	27477	2	22904	ENST00000590998.5	0	ENSG00000064932	SBNO2	strawberry notch homolog 2
chr19	1153941	1156130	2190	*	Promoter (<=1kb)	19	1127660	1155136	27477	2	22904	ENST00000590998.5	0	ENSG00000064932	SBNO2	strawberry notch homolog 2
chr19	1156729	1157636	908	*	Promoter (1-2kb)	19	1127660	1155136	27477	2	22904	ENST00000590998.5	-1593	ENSG00000064932	SBNO2	strawberry notch homolog 2
chr19	1156729	1157636	908	*	Promoter (1-2kb)	19	1127660	1155136	27477	2	22904	ENST00000590998.5	-1593	ENSG00000064932	SBNO2	strawberry notch homolog 2
chr19	1158161	1159238	1078	*	Intron (ENST00000361757.8/22904, intron 1 of 31)	19	1127660	1155136	27477	2	22904	ENST00000590998.5	-3025	ENSG00000064932	SBNO2	strawberry notch homolog 2
chr19	1158161	1159238	1078	*	Intron (ENST00000361757.8/22904, intron 1 of 31)	19	1127660	1155136	27477	2	22904	ENST00000590998.5	-3025	ENSG00000064932	SBNO2	strawberry notch homolog 2
chr19	1159828	1160500	673	*	Promoter (2-3kb)	19	1163451	1165333	1883	1	102723798	ENST00000702095.1	-2951		LOC102723798	uncharacterized LOC102723798
chr19	1163245	1164162	918	*	Promoter (<=1kb)	19	1163451	1165333	1883	1	102723798	ENST00000702095.1	0		LOC102723798	uncharacterized LOC102723798
chr19	1167211	1168899	1689	*	Promoter (<=1kb)	19	1127710	1169146	41437	2	22904	ENST00000587655.2	247	ENSG00000064932	SBNO2	strawberry notch homolog 2
chr19	1167211	1168899	1689	*	Promoter (<=1kb)	19	1127710	1169146	41437	2	22904	ENST00000587655.2	247	ENSG00000064932	SBNO2	strawberry notch homolog 2
chr19	1167211	1168899	1689	*	Promoter (<=1kb)	19	1127710	1169146	41437	2	22904	ENST00000587655.2	247	ENSG00000064932	SBNO2	strawberry notch homolog 2
chr19	1169283	1169683	401	*	Promoter (<=1kb)	19	1127710	1169146	41437	2	22904	ENST00000587655.2	-137	ENSG00000064932	SBNO2	strawberry notch homolog 2
chr19	1173585	1174333	749	*	Promoter (<=1kb)	19	1107638	1174268	66631	2	22904	ENST00000361757.8	0	ENSG00000064932	SBNO2	strawberry notch homolog 2
chr19	1181568	1181924	357	*	Intron (ENST00000585748.2/6794, intron 2 of 4)	19	1177558	1219386	41829	1	6794	ENST00000585748.2	4010	ENSG00000118046	STK11	serine/threonine kinase 11
chr19	1194655	1195364	710	*	Intron (ENST00000585748.2/6794, intron 3 of 4)	19	1205778	1228431	22654	1	6794	ENST00000326873.12	-10414	ENSG00000118046	STK11	serine/threonine kinase 11
chr19	1205335	1207313	1979	*	Promoter (<=1kb)	19	1205778	1228431	22654	1	6794	ENST00000326873.12	0	ENSG00000118046	STK11	serine/threonine kinase 11
chr19	1205335	1207313	1979	*	Promoter (<=1kb)	19	1205778	1228431	22654	1	6794	ENST00000326873.12	0	ENSG00000118046	STK11	serine/threonine kinase 11
chr19	1205335	1207313	1979	*	Promoter (<=1kb)	19	1205778	1228431	22654	1	6794	ENST00000326873.12	0	ENSG00000118046	STK11	serine/threonine kinase 11
chr19	1210830	1211853	1024	*	Intron (ENST00000585748.2/6794, intron 3 of 4)	19	1207091	1221958	14868	1	6794	ENST00000586358.5	3739	ENSG00000118046	STK11	serine/threonine kinase 11
chr19	1214586	1215569	984	*	Intron (ENST00000585748.2/6794, intron 3 of 4)	19	1220013	1223104	3092	1	6794	ENST00000591133.2	-4444	ENSG00000118046	STK11	serine/threonine kinase 11
chr19	1214586	1215569	984	*	Intron (ENST00000585748.2/6794, intron 3 of 4)	19	1220013	1223104	3092	1	6794	ENST00000591133.2	-4444	ENSG00000118046	STK11	serine/threonine kinase 11
chr19	1218353	1219568	1216	*	Promoter (<=1kb)	19	1220013	1223104	3092	1	6794	ENST00000591133.2	-445	ENSG00000118046	STK11	serine/threonine kinase 11
chr19	1218353	1219568	1216	*	Promoter (<=1kb)	19	1220013	1223104	3092	1	6794	ENST00000591133.2	-445	ENSG00000118046	STK11	serine/threonine kinase 11
chr19	1218353	1219568	1216	*	Promoter (<=1kb)	19	1220013	1223104	3092	1	6794	ENST00000591133.2	-445	ENSG00000118046	STK11	serine/threonine kinase 11
chr19	1219910	1221035	1126	*	Promoter (<=1kb)	19	1220013	1223104	3092	1	6794	ENST00000591133.2	0	ENSG00000118046	STK11	serine/threonine kinase 11
chr19	1219910	1221035	1126	*	Promoter (<=1kb)	19	1220013	1223104	3092	1	6794	ENST00000591133.2	0	ENSG00000118046	STK11	serine/threonine kinase 11
chr19	1221670	1222722	1053	*	Promoter (<=1kb)	19	1223148	1228095	4948	1	6794	ENST00000585465.2	-426	ENSG00000118046	STK11	serine/threonine kinase 11
chr19	1221670	1222722	1053	*	Promoter (<=1kb)	19	1223148	1228095	4948	1	6794	ENST00000585465.2	-426	ENSG00000118046	STK11	serine/threonine kinase 11
chr19	1223341	1223885	545	*	Promoter (<=1kb)	19	1223148	1228095	4948	1	6794	ENST00000585465.2	193	ENSG00000118046	STK11	serine/threonine kinase 11
chr19	1224465	1225176	712	*	Promoter (1-2kb)	19	1223148	1228095	4948	1	6794	ENST00000585465.2	1317	ENSG00000118046	STK11	serine/threonine kinase 11
chr19	1224465	1225176	712	*	Promoter (1-2kb)	19	1223148	1228095	4948	1	6794	ENST00000585465.2	1317	ENSG00000118046	STK11	serine/threonine kinase 11
chr19	1225645	1229349	3705	*	Promoter (2-3kb)	19	1223148	1228095	4948	1	6794	ENST00000585465.2	2497	ENSG00000118046	STK11	serine/threonine kinase 11
chr19	1225645	1229349	3705	*	Promoter (2-3kb)	19	1223148	1228095	4948	1	6794	ENST00000585465.2	2497	ENSG00000118046	STK11	serine/threonine kinase 11
chr19	1225645	1229349	3705	*	Promoter (2-3kb)	19	1223148	1228095	4948	1	6794	ENST00000585465.2	2497	ENSG00000118046	STK11	serine/threonine kinase 11
chr19	1225645	1229349	3705	*	Promoter (2-3kb)	19	1223148	1228095	4948	1	6794	ENST00000585465.2	2497	ENSG00000118046	STK11	serine/threonine kinase 11
chr19	1225645	1229349	3705	*	Promoter (2-3kb)	19	1223148	1228095	4948	1	6794	ENST00000585465.2	2497	ENSG00000118046	STK11	serine/threonine kinase 11
chr19	1225645	1229349	3705	*	Promoter (2-3kb)	19	1223148	1228095	4948	1	6794	ENST00000585465.2	2497	ENSG00000118046	STK11	serine/threonine kinase 11
chr19	1229924	1230343	420	*	3' UTR	19	1229948	1235085	5138	2	255057	ENST00000591127.1	4742	ENSG00000099625	CBARP	CACN subunit beta associated regulatory protein
chr19	1230890	1231278	389	*	3' UTR	19	1229948	1235085	5138	2	255057	ENST00000591127.1	3807	ENSG00000099625	CBARP	CACN subunit beta associated regulatory protein
chr19	1232953	1238888	5936	*	Promoter (<=1kb)	19	1228287	1238005	9719	2	255057	ENST00000650044.2	0	ENSG00000099625	CBARP	CACN subunit beta associated regulatory protein
chr19	1232953	1238888	5936	*	Promoter (<=1kb)	19	1228287	1238005	9719	2	255057	ENST00000650044.2	0	ENSG00000099625	CBARP	CACN subunit beta associated regulatory protein
chr19	1232953	1238888	5936	*	Promoter (<=1kb)	19	1228287	1238005	9719	2	255057	ENST00000650044.2	0	ENSG00000099625	CBARP	CACN subunit beta associated regulatory protein
chr19	1232953	1238888	5936	*	Promoter (<=1kb)	19	1228287	1238005	9719	2	255057	ENST00000650044.2	0	ENSG00000099625	CBARP	CACN subunit beta associated regulatory protein
chr19	1232953	1238888	5936	*	Promoter (<=1kb)	19	1228287	1238005	9719	2	255057	ENST00000650044.2	0	ENSG00000099625	CBARP	CACN subunit beta associated regulatory protein
chr19	1232953	1238888	5936	*	Promoter (<=1kb)	19	1228287	1238005	9719	2	255057	ENST00000650044.2	0	ENSG00000099625	CBARP	CACN subunit beta associated regulatory protein
chr19	1232953	1238888	5936	*	Promoter (<=1kb)	19	1228287	1238005	9719	2	255057	ENST00000650044.2	0	ENSG00000099625	CBARP	CACN subunit beta associated regulatory protein
chr19	1232953	1238888	5936	*	Promoter (<=1kb)	19	1228287	1238005	9719	2	255057	ENST00000650044.2	0	ENSG00000099625	CBARP	CACN subunit beta associated regulatory protein
chr19	1232953	1238888	5936	*	Promoter (<=1kb)	19	1228287	1238005	9719	2	255057	ENST00000650044.2	0	ENSG00000099625	CBARP	CACN subunit beta associated regulatory protein
chr19	1232953	1238888	5936	*	Promoter (<=1kb)	19	1228287	1238005	9719	2	255057	ENST00000650044.2	0	ENSG00000099625	CBARP	CACN subunit beta associated regulatory protein
chr19	1232953	1238888	5936	*	Promoter (<=1kb)	19	1228287	1238005	9719	2	255057	ENST00000650044.2	0	ENSG00000099625	CBARP	CACN subunit beta associated regulatory protein
chr19	1232953	1238888	5936	*	Promoter (<=1kb)	19	1228287	1238005	9719	2	255057	ENST00000650044.2	0	ENSG00000099625	CBARP	CACN subunit beta associated regulatory protein
chr19	1239599	1240673	1075	*	Promoter (1-2kb)	19	1241746	1244825	3080	1	513	ENST00000395633.5	-1073	ENSG00000099624	ATP5F1D	ATP synthase F1 subunit delta
chr19	1239599	1240673	1075	*	Promoter (1-2kb)	19	1241746	1244825	3080	1	513	ENST00000395633.5	-1073	ENSG00000099624	ATP5F1D	ATP synthase F1 subunit delta
chr19	1241767	1242652	886	*	Promoter (<=1kb)	19	1241770	1244825	3056	1	513	ENST00000590265.5	0	ENSG00000099624	ATP5F1D	ATP synthase F1 subunit delta
chr19	1241767	1242652	886	*	Promoter (<=1kb)	19	1241770	1244825	3056	1	513	ENST00000590265.5	0	ENSG00000099624	ATP5F1D	ATP synthase F1 subunit delta
chr19	1244120	1244568	449	*	Promoter (<=1kb)	19	1244058	1244825	768	1	513	ENST00000614837.1	62	ENSG00000099624	ATP5F1D	ATP synthase F1 subunit delta
chr19	1245077	1245930	854	*	Promoter (1-2kb)	19	1244058	1244825	768	1	513	ENST00000614837.1	1019	ENSG00000099624	ATP5F1D	ATP synthase F1 subunit delta
chr19	1245077	1245930	854	*	Promoter (1-2kb)	19	1244058	1244825	768	1	513	ENST00000614837.1	1019	ENSG00000099624	ATP5F1D	ATP synthase F1 subunit delta
chr19	1248161	1251266	3106	*	Promoter (<=1kb)	19	1245890	1249559	3670	2	102723811	ENST00000681994.1	0		LOC102723811	uncharacterized LOC102723811
chr19	1248161	1251266	3106	*	Promoter (<=1kb)	19	1245890	1249559	3670	2	102723811	ENST00000681994.1	0		LOC102723811	uncharacterized LOC102723811
chr19	1248161	1251266	3106	*	Promoter (<=1kb)	19	1245890	1249559	3670	2	102723811	ENST00000681994.1	0		LOC102723811	uncharacterized LOC102723811
chr19	1248161	1251266	3106	*	Promoter (<=1kb)	19	1245890	1249559	3670	2	102723811	ENST00000681994.1	0		LOC102723811	uncharacterized LOC102723811
chr19	1248161	1251266	3106	*	Promoter (<=1kb)	19	1245890	1249559	3670	2	102723811	ENST00000681994.1	0		LOC102723811	uncharacterized LOC102723811
chr19	1248161	1251266	3106	*	Promoter (<=1kb)	19	1245890	1249559	3670	2	102723811	ENST00000681994.1	0		LOC102723811	uncharacterized LOC102723811
chr19	1251955	1253114	1160	*	Promoter (<=1kb)	19	1253684	1254303	620	1	90007	ENST00000590136.1	-570	ENSG00000167470	MIDN	midnolin
chr19	1251955	1253114	1160	*	Promoter (<=1kb)	19	1253684	1254303	620	1	90007	ENST00000590136.1	-570	ENSG00000167470	MIDN	midnolin
chr19	1253709	1254514	806	*	Promoter (<=1kb)	19	1253684	1254303	620	1	90007	ENST00000590136.1	25	ENSG00000167470	MIDN	midnolin
chr19	1253709	1254514	806	*	Promoter (<=1kb)	19	1253684	1254303	620	1	90007	ENST00000590136.1	25	ENSG00000167470	MIDN	midnolin
chr19	1254875	1256167	1293	*	Promoter (1-2kb)	19	1253684	1254303	620	1	90007	ENST00000590136.1	1191	ENSG00000167470	MIDN	midnolin
chr19	1254875	1256167	1293	*	Promoter (1-2kb)	19	1253684	1254303	620	1	90007	ENST00000590136.1	1191	ENSG00000167470	MIDN	midnolin
chr19	1256992	1258130	1139	*	Promoter (1-2kb)	19	1259384	1273172	13789	1	1153	ENST00000588030.5	-1254	ENSG00000099622	CIRBP	cold inducible RNA binding protein
chr19	1256992	1258130	1139	*	Promoter (1-2kb)	19	1259384	1273172	13789	1	1153	ENST00000588030.5	-1254	ENSG00000099622	CIRBP	cold inducible RNA binding protein
chr19	1260245	1261400	1156	*	Promoter (<=1kb)	19	1261166	1264572	3407	1	107985303	ENST00000592467.1	0		LOC107985303	IQ motif and SEC7 domain-containing protein 2-like
chr19	1260245	1261400	1156	*	Promoter (<=1kb)	19	1261166	1264572	3407	1	107985303	ENST00000592467.1	0		LOC107985303	IQ motif and SEC7 domain-containing protein 2-like
chr19	1262260	1263046	787	*	Promoter (<=1kb)	19	1261821	1264698	2878	1	107985303	ENST00000589161.1	439		LOC107985303	IQ motif and SEC7 domain-containing protein 2-like
chr19	1265674	1267154	1481	*	Promoter (<=1kb)	19	1266653	1273172	6520	1	1153	ENST00000586472.5	0	ENSG00000099622	CIRBP	cold inducible RNA binding protein
chr19	1265674	1267154	1481	*	Promoter (<=1kb)	19	1266653	1273172	6520	1	1153	ENST00000586472.5	0	ENSG00000099622	CIRBP	cold inducible RNA binding protein
chr19	1265674	1267154	1481	*	Promoter (<=1kb)	19	1266653	1273172	6520	1	1153	ENST00000586472.5	0	ENSG00000099622	CIRBP	cold inducible RNA binding protein
chr19	1269327	1269693	367	*	Promoter (<=1kb)	19	1269327	1274595	5269	1	1153	ENST00000586773.5	0	ENSG00000099622	CIRBP	cold inducible RNA binding protein
chr19	1270880	1271651	772	*	Promoter (<=1kb)	19	1270943	1273104	2162	1	1153	ENST00000588344.2	0	ENSG00000099622	CIRBP	cold inducible RNA binding protein
chr19	1270880	1271651	772	*	Promoter (<=1kb)	19	1270943	1273104	2162	1	1153	ENST00000588344.2	0	ENSG00000099622	CIRBP	cold inducible RNA binding protein
chr19	1272067	1272468	402	*	Promoter (<=1kb)	19	1271982	1274806	2825	1	1153	ENST00000444172.6	85	ENSG00000099622	CIRBP	cold inducible RNA binding protein
chr19	1274124	1275706	1583	*	Promoter (<=1kb)	19	1275530	1279228	3699	1	55009	ENST00000409293.6	0	ENSG00000228300	FAM174C	family with sequence similarity 174 member C
chr19	1274124	1275706	1583	*	Promoter (<=1kb)	19	1275530	1279228	3699	1	55009	ENST00000409293.6	0	ENSG00000228300	FAM174C	family with sequence similarity 174 member C
chr19	1276046	1276892	847	*	Promoter (<=1kb)	19	1276093	1279244	3152	1	55009	ENST00000485191.5	0	ENSG00000228300	FAM174C	family with sequence similarity 174 member C
chr19	1276046	1276892	847	*	Promoter (<=1kb)	19	1276093	1279244	3152	1	55009	ENST00000485191.5	0	ENSG00000228300	FAM174C	family with sequence similarity 174 member C
chr19	1278191	1278847	657	*	Promoter (1-2kb)	19	1276876	1279244	2369	1	55009	ENST00000585716.3	1315	ENSG00000228300	FAM174C	family with sequence similarity 174 member C
chr19	1278191	1278847	657	*	Promoter (1-2kb)	19	1276876	1279244	2369	1	55009	ENST00000585716.3	1315	ENSG00000228300	FAM174C	family with sequence similarity 174 member C
chr19	1280638	1281529	892	*	Distal Intergenic	19	1276876	1279244	2369	1	55009	ENST00000585716.3	3762	ENSG00000228300	FAM174C	family with sequence similarity 174 member C
chr19	1280638	1281529	892	*	Distal Intergenic	19	1276876	1279244	2369	1	55009	ENST00000585716.3	3762	ENSG00000228300	FAM174C	family with sequence similarity 174 member C
chr19	1282871	1284130	1260	*	Promoter (1-2kb)	19	1285873	1301431	15559	1	1943	ENST00000215368.4	-1743	ENSG00000099617	EFNA2	ephrin A2
chr19	1282871	1284130	1260	*	Promoter (1-2kb)	19	1285873	1301431	15559	1	1943	ENST00000215368.4	-1743	ENSG00000099617	EFNA2	ephrin A2
chr19	1285355	1285804	450	*	Promoter (<=1kb)	19	1285873	1301431	15559	1	1943	ENST00000215368.4	-69	ENSG00000099617	EFNA2	ephrin A2
chr19	1286871	1288069	1199	*	Promoter (<=1kb)	19	1285873	1301431	15559	1	1943	ENST00000215368.4	998	ENSG00000099617	EFNA2	ephrin A2
chr19	1286871	1288069	1199	*	Promoter (<=1kb)	19	1285873	1301431	15559	1	1943	ENST00000215368.4	998	ENSG00000099617	EFNA2	ephrin A2
chr19	1288400	1289023	624	*	Promoter (2-3kb)	19	1285873	1301431	15559	1	1943	ENST00000215368.4	2527	ENSG00000099617	EFNA2	ephrin A2
chr19	1289580	1290266	687	*	Intron (ENST00000215368.4/1943, intron 1 of 3)	19	1285873	1301431	15559	1	1943	ENST00000215368.4	3707	ENSG00000099617	EFNA2	ephrin A2
chr19	1289580	1290266	687	*	Intron (ENST00000215368.4/1943, intron 1 of 3)	19	1285873	1301431	15559	1	1943	ENST00000215368.4	3707	ENSG00000099617	EFNA2	ephrin A2
chr19	1291418	1292254	837	*	Intron (ENST00000215368.4/1943, intron 1 of 3)	19	1285873	1301431	15559	1	1943	ENST00000215368.4	5545	ENSG00000099617	EFNA2	ephrin A2
chr19	1293496	1294396	901	*	Intron (ENST00000215368.4/1943, intron 1 of 3)	19	1285873	1301431	15559	1	1943	ENST00000215368.4	7623	ENSG00000099617	EFNA2	ephrin A2
chr19	1293496	1294396	901	*	Intron (ENST00000215368.4/1943, intron 1 of 3)	19	1285873	1301431	15559	1	1943	ENST00000215368.4	7623	ENSG00000099617	EFNA2	ephrin A2
chr19	1295395	1296193	799	*	Exon (ENST00000215368.4/1943, exon 2 of 4)	19	1285873	1301431	15559	1	1943	ENST00000215368.4	9522	ENSG00000099617	EFNA2	ephrin A2
chr19	1299713	1300320	608	*	3' UTR	19	1285873	1301431	15559	1	1943	ENST00000215368.4	13840	ENSG00000099617	EFNA2	ephrin A2
chr19	1302201	1302923	723	*	Distal Intergenic	19	1285873	1301431	15559	1	1943	ENST00000215368.4	16328	ENSG00000099617	EFNA2	ephrin A2
chr19	1304815	1305143	329	*	Distal Intergenic	19	1285873	1301431	15559	1	1943	ENST00000215368.4	18942	ENSG00000099617	EFNA2	ephrin A2
chr19	1307362	1307713	352	*	Exon (ENST00000494093.2/ENST00000494093.2, exon 1 of 1)	19	1285873	1301431	15559	1	1943	ENST00000215368.4	21489	ENSG00000099617	EFNA2	ephrin A2
chr19	1310958	1311691	734	*	Distal Intergenic	19	1285873	1301431	15559	1	1943	ENST00000215368.4	25085	ENSG00000099617	EFNA2	ephrin A2
chr19	1312372	1313182	811	*	Distal Intergenic	19	1285873	1301431	15559	1	1943	ENST00000215368.4	26499	ENSG00000099617	EFNA2	ephrin A2
chr19	1312372	1313182	811	*	Distal Intergenic	19	1285873	1301431	15559	1	1943	ENST00000215368.4	26499	ENSG00000099617	EFNA2	ephrin A2
chr19	1313908	1314255	348	*	Distal Intergenic	19	1285873	1301431	15559	1	1943	ENST00000215368.4	28035	ENSG00000099617	EFNA2	ephrin A2
chr19	1315685	1316177	493	*	Distal Intergenic	19	1285873	1301431	15559	1	1943	ENST00000215368.4	29812	ENSG00000099617	EFNA2	ephrin A2
chr19	1318504	1319516	1013	*	Distal Intergenic	19	1285873	1301431	15559	1	1943	ENST00000215368.4	32631	ENSG00000099617	EFNA2	ephrin A2
chr19	1318504	1319516	1013	*	Distal Intergenic	19	1285873	1301431	15559	1	1943	ENST00000215368.4	32631	ENSG00000099617	EFNA2	ephrin A2
chr19	1322974	1323447	474	*	Distal Intergenic	19	1354711	1357094	2384	1	84939	ENST00000592374.6	-31264	ENSG00000160953	PWWP3A	PWWP domain containing 3A, DNA repair factor
chr19	1324948	1326246	1299	*	Distal Intergenic	19	1354711	1357094	2384	1	84939	ENST00000592374.6	-28465	ENSG00000160953	PWWP3A	PWWP domain containing 3A, DNA repair factor
chr19	1324948	1326246	1299	*	Distal Intergenic	19	1354711	1357094	2384	1	84939	ENST00000592374.6	-28465	ENSG00000160953	PWWP3A	PWWP domain containing 3A, DNA repair factor
chr19	1324948	1326246	1299	*	Distal Intergenic	19	1354711	1357094	2384	1	84939	ENST00000592374.6	-28465	ENSG00000160953	PWWP3A	PWWP domain containing 3A, DNA repair factor
chr19	1326967	1327557	591	*	Distal Intergenic	19	1354711	1357094	2384	1	84939	ENST00000592374.6	-27154	ENSG00000160953	PWWP3A	PWWP domain containing 3A, DNA repair factor
chr19	1331534	1331919	386	*	Distal Intergenic	19	1354711	1357094	2384	1	84939	ENST00000592374.6	-22792	ENSG00000160953	PWWP3A	PWWP domain containing 3A, DNA repair factor
chr19	1333795	1334281	487	*	Distal Intergenic	19	1354711	1357094	2384	1	84939	ENST00000592374.6	-20430	ENSG00000160953	PWWP3A	PWWP domain containing 3A, DNA repair factor
chr19	1354305	1355262	958	*	Promoter (<=1kb)	19	1354711	1357094	2384	1	84939	ENST00000592374.6	0	ENSG00000160953	PWWP3A	PWWP domain containing 3A, DNA repair factor
chr19	1354305	1355262	958	*	Promoter (<=1kb)	19	1354711	1357094	2384	1	84939	ENST00000592374.6	0	ENSG00000160953	PWWP3A	PWWP domain containing 3A, DNA repair factor
chr19	1360687	1361395	709	*	Promoter (<=1kb)	19	1361896	1366351	4456	1	84939	ENST00000586996.2	-501	ENSG00000160953	PWWP3A	PWWP domain containing 3A, DNA repair factor
chr19	1362254	1362702	449	*	Promoter (<=1kb)	19	1361896	1366351	4456	1	84939	ENST00000586996.2	358	ENSG00000160953	PWWP3A	PWWP domain containing 3A, DNA repair factor
chr19	1370483	1371329	847	*	Promoter (<=1kb)	19	1371323	1376865	5543	1	84939	ENST00000586067.1	0	ENSG00000160953	PWWP3A	PWWP domain containing 3A, DNA repair factor
chr19	1370483	1371329	847	*	Promoter (<=1kb)	19	1371323	1376865	5543	1	84939	ENST00000586067.1	0	ENSG00000160953	PWWP3A	PWWP domain containing 3A, DNA repair factor
chr19	1373170	1373862	693	*	Promoter (<=1kb)	19	1373507	1376917	3411	1	84939	ENST00000588888.2	0	ENSG00000160953	PWWP3A	PWWP domain containing 3A, DNA repair factor
chr19	1373170	1373862	693	*	Promoter (<=1kb)	19	1373507	1376917	3411	1	84939	ENST00000588888.2	0	ENSG00000160953	PWWP3A	PWWP domain containing 3A, DNA repair factor
chr19	1377182	1377596	415	*	3' UTR	19	1373507	1378428	4922	1	84939	ENST00000591453.2	3675	ENSG00000160953	PWWP3A	PWWP domain containing 3A, DNA repair factor
chr19	1377182	1377596	415	*	3' UTR	19	1373507	1378428	4922	1	84939	ENST00000591453.2	3675	ENSG00000160953	PWWP3A	PWWP domain containing 3A, DNA repair factor
chr19	1377959	1378286	328	*	3' UTR	19	1373507	1378428	4922	1	84939	ENST00000591453.2	4452	ENSG00000160953	PWWP3A	PWWP domain containing 3A, DNA repair factor
chr19	1383735	1384317	583	*	Promoter (<=1kb)	19	1383875	1395584	11710	1	374291	ENST00000545446.5	0	ENSG00000115286	NDUFS7	NADH:ubiquinone oxidoreductase core subunit S7
chr19	1387134	1388888	1755	*	Promoter (<=1kb)	19	1387739	1393661	5923	1	374291	ENST00000538523.5	0	ENSG00000115286	NDUFS7	NADH:ubiquinone oxidoreductase core subunit S7
chr19	1387134	1388888	1755	*	Promoter (<=1kb)	19	1387739	1393661	5923	1	374291	ENST00000538523.5	0	ENSG00000115286	NDUFS7	NADH:ubiquinone oxidoreductase core subunit S7
chr19	1389358	1389873	516	*	Promoter (1-2kb)	19	1388025	1388799	775	1	374291	ENST00000539882.1	1333	ENSG00000115286	NDUFS7	NADH:ubiquinone oxidoreductase core subunit S7
chr19	1390644	1391312	669	*	Promoter (2-3kb)	19	1388025	1388799	775	1	374291	ENST00000539882.1	2619	ENSG00000115286	NDUFS7	NADH:ubiquinone oxidoreductase core subunit S7
chr19	1393003	1393521	519	*	3' UTR	19	1388025	1388799	775	1	374291	ENST00000539882.1	4978	ENSG00000115286	NDUFS7	NADH:ubiquinone oxidoreductase core subunit S7
chr19	1394469	1397722	3254	*	Promoter (2-3kb)	19	1397383	1399747	2365	2	2593	ENST00000640164.1	2025	ENSG00000130005	GAMT	guanidinoacetate N-methyltransferase
chr19	1394469	1397722	3254	*	Promoter (2-3kb)	19	1397383	1399747	2365	2	2593	ENST00000640164.1	2025	ENSG00000130005	GAMT	guanidinoacetate N-methyltransferase
chr19	1394469	1397722	3254	*	Promoter (2-3kb)	19	1397383	1399747	2365	2	2593	ENST00000640164.1	2025	ENSG00000130005	GAMT	guanidinoacetate N-methyltransferase
chr19	1394469	1397722	3254	*	Promoter (2-3kb)	19	1397383	1399747	2365	2	2593	ENST00000640164.1	2025	ENSG00000130005	GAMT	guanidinoacetate N-methyltransferase
chr19	1394469	1397722	3254	*	Promoter (2-3kb)	19	1397383	1399747	2365	2	2593	ENST00000640164.1	2025	ENSG00000130005	GAMT	guanidinoacetate N-methyltransferase
chr19	1399707	1400081	375	*	Promoter (<=1kb)	19	1397383	1399747	2365	2	2593	ENST00000640164.1	0	ENSG00000130005	GAMT	guanidinoacetate N-methyltransferase
chr19	1401042	1401873	832	*	Promoter (<=1kb)	19	1397026	1401542	4517	2	2593	ENST00000252288.8	0	ENSG00000130005	GAMT	guanidinoacetate N-methyltransferase
chr19	1402376	1402901	526	*	Promoter (<=1kb)	19	1397811	1401570	3760	2	2593	ENST00000447102.8	-806	ENSG00000130005	GAMT	guanidinoacetate N-methyltransferase
chr19	1407705	1408840	1136	*	Promoter (<=1kb)	19	1407735	1432690	24956	1	26528	ENST00000592453.2	0	ENSG00000071626	DAZAP1	DAZ associated protein 1
chr19	1407705	1408840	1136	*	Promoter (<=1kb)	19	1407735	1432690	24956	1	26528	ENST00000592453.2	0	ENSG00000071626	DAZAP1	DAZ associated protein 1
chr19	1413145	1413759	615	*	Promoter (1-2kb)	19	1415740	1421232	5493	1	26528	ENST00000587833.5	-1981	ENSG00000071626	DAZAP1	DAZ associated protein 1
chr19	1419891	1420750	860	*	Intron (ENST00000336761.10/26528, intron 4 of 12)	19	1415970	1435687	19718	1	26528	ENST00000589484.5	3921	ENSG00000071626	DAZAP1	DAZ associated protein 1
chr19	1419891	1420750	860	*	Intron (ENST00000336761.10/26528, intron 4 of 12)	19	1415970	1435687	19718	1	26528	ENST00000589484.5	3921	ENSG00000071626	DAZAP1	DAZ associated protein 1
chr19	1421316	1422293	978	*	Intron (ENST00000336761.10/26528, intron 5 of 12)	19	1426349	1435684	9336	1	26528	ENST00000585485.2	-4056	ENSG00000071626	DAZAP1	DAZ associated protein 1
chr19	1421316	1422293	978	*	Intron (ENST00000336761.10/26528, intron 5 of 12)	19	1426349	1435684	9336	1	26528	ENST00000585485.2	-4056	ENSG00000071626	DAZAP1	DAZ associated protein 1
chr19	1422972	1425022	2051	*	Promoter (1-2kb)	19	1426349	1435684	9336	1	26528	ENST00000585485.2	-1327	ENSG00000071626	DAZAP1	DAZ associated protein 1
chr19	1422972	1425022	2051	*	Promoter (1-2kb)	19	1426349	1435684	9336	1	26528	ENST00000585485.2	-1327	ENSG00000071626	DAZAP1	DAZ associated protein 1
chr19	1422972	1425022	2051	*	Promoter (1-2kb)	19	1426349	1435684	9336	1	26528	ENST00000585485.2	-1327	ENSG00000071626	DAZAP1	DAZ associated protein 1
chr19	1422972	1425022	2051	*	Promoter (1-2kb)	19	1426349	1435684	9336	1	26528	ENST00000585485.2	-1327	ENSG00000071626	DAZAP1	DAZ associated protein 1
chr19	1428623	1429365	743	*	Promoter (2-3kb)	19	1426349	1435684	9336	1	26528	ENST00000585485.2	2274	ENSG00000071626	DAZAP1	DAZ associated protein 1
chr19	1432202	1432876	675	*	Exon (ENST00000336761.10/26528, exon 11 of 13)	19	1438358	1440494	2137	1	6209	ENST00000233609.8	-5482	ENSG00000115268	RPS15	ribosomal protein S15
chr19	1432202	1432876	675	*	Exon (ENST00000336761.10/26528, exon 11 of 13)	19	1438358	1440494	2137	1	6209	ENST00000233609.8	-5482	ENSG00000115268	RPS15	ribosomal protein S15
chr19	1433403	1434134	732	*	Exon (ENST00000336761.10/26528, exon 12 of 13)	19	1438358	1440494	2137	1	6209	ENST00000233609.8	-4224	ENSG00000115268	RPS15	ribosomal protein S15
chr19	1434500	1434986	487	*	3' UTR	19	1438358	1440494	2137	1	6209	ENST00000233609.8	-3372	ENSG00000115268	RPS15	ribosomal protein S15
chr19	1435445	1435813	369	*	Promoter (2-3kb)	19	1438358	1440494	2137	1	6209	ENST00000233609.8	-2545	ENSG00000115268	RPS15	ribosomal protein S15
chr19	1438411	1439098	688	*	Promoter (<=1kb)	19	1438419	1440494	2076	1	6209	ENST00000593052.5	0	ENSG00000115268	RPS15	ribosomal protein S15
chr19	1439933	1440632	700	*	Promoter (1-2kb)	19	1438422	1440494	2073	1	6209	ENST00000585665.2	1511	ENSG00000115268	RPS15	ribosomal protein S15
chr19	1444643	1447321	2679	*	Promoter (<=1kb)	19	1446302	1455245	8944	1	10297	ENST00000587869.5	0	ENSG00000115266	APC2	APC regulator of WNT signaling pathway 2
chr19	1444643	1447321	2679	*	Promoter (<=1kb)	19	1446302	1455245	8944	1	10297	ENST00000587869.5	0	ENSG00000115266	APC2	APC regulator of WNT signaling pathway 2
chr19	1444643	1447321	2679	*	Promoter (<=1kb)	19	1446302	1455245	8944	1	10297	ENST00000587869.5	0	ENSG00000115266	APC2	APC regulator of WNT signaling pathway 2
chr19	1444643	1447321	2679	*	Promoter (<=1kb)	19	1446302	1455245	8944	1	10297	ENST00000587869.5	0	ENSG00000115266	APC2	APC regulator of WNT signaling pathway 2
chr19	1449639	1450538	900	*	Promoter (<=1kb)	19	1450121	1473244	23124	1	10297	ENST00000590469.6	0	ENSG00000115266	APC2	APC regulator of WNT signaling pathway 2
chr19	1451949	1452431	483	*	Promoter (<=1kb)	19	1452198	1453611	1414	1	10297	ENST00000587149.6	0	ENSG00000115266	APC2	APC regulator of WNT signaling pathway 2
chr19	1453207	1454101	895	*	Promoter (<=1kb)	19	1452800	1465496	12697	1	10297	ENST00000238483.5	407	ENSG00000115266	APC2	APC regulator of WNT signaling pathway 2
chr19	1453207	1454101	895	*	Promoter (<=1kb)	19	1452800	1465496	12697	1	10297	ENST00000238483.5	407	ENSG00000115266	APC2	APC regulator of WNT signaling pathway 2
chr19	1454672	1455666	995	*	Promoter (1-2kb)	19	1452800	1465496	12697	1	10297	ENST00000238483.5	1872	ENSG00000115266	APC2	APC regulator of WNT signaling pathway 2
chr19	1456643	1457372	730	*	Exon (ENST00000590469.6/10297, exon 9 of 15)	19	1452800	1465496	12697	1	10297	ENST00000238483.5	3843	ENSG00000115266	APC2	APC regulator of WNT signaling pathway 2
chr19	1456643	1457372	730	*	Exon (ENST00000590469.6/10297, exon 9 of 15)	19	1452800	1465496	12697	1	10297	ENST00000238483.5	3843	ENSG00000115266	APC2	APC regulator of WNT signaling pathway 2
chr19	1460586	1462366	1781	*	3' UTR	19	1452800	1465496	12697	1	10297	ENST00000238483.5	7786	ENSG00000115266	APC2	APC regulator of WNT signaling pathway 2
chr19	1460586	1462366	1781	*	3' UTR	19	1452800	1465496	12697	1	10297	ENST00000238483.5	7786	ENSG00000115266	APC2	APC regulator of WNT signaling pathway 2
chr19	1460586	1462366	1781	*	3' UTR	19	1452800	1465496	12697	1	10297	ENST00000238483.5	7786	ENSG00000115266	APC2	APC regulator of WNT signaling pathway 2
chr19	1465141	1469207	4067	*	Exon (ENST00000590469.6/10297, exon 15 of 15)	19	1474479	1478897	4419	2	148223	ENST00000590621.1	9690	ENSG00000119559	C19orf25	chromosome 19 open reading frame 25
chr19	1465141	1469207	4067	*	Exon (ENST00000590469.6/10297, exon 15 of 15)	19	1474479	1478897	4419	2	148223	ENST00000590621.1	9690	ENSG00000119559	C19orf25	chromosome 19 open reading frame 25
chr19	1465141	1469207	4067	*	Exon (ENST00000590469.6/10297, exon 15 of 15)	19	1474479	1478897	4419	2	148223	ENST00000590621.1	9690	ENSG00000119559	C19orf25	chromosome 19 open reading frame 25
chr19	1465141	1469207	4067	*	Exon (ENST00000590469.6/10297, exon 15 of 15)	19	1474479	1478897	4419	2	148223	ENST00000590621.1	9690	ENSG00000119559	C19orf25	chromosome 19 open reading frame 25
chr19	1465141	1469207	4067	*	Exon (ENST00000590469.6/10297, exon 15 of 15)	19	1474479	1478897	4419	2	148223	ENST00000590621.1	9690	ENSG00000119559	C19orf25	chromosome 19 open reading frame 25
chr19	1465141	1469207	4067	*	Exon (ENST00000590469.6/10297, exon 15 of 15)	19	1474479	1478897	4419	2	148223	ENST00000590621.1	9690	ENSG00000119559	C19orf25	chromosome 19 open reading frame 25
chr19	1465141	1469207	4067	*	Exon (ENST00000590469.6/10297, exon 15 of 15)	19	1474479	1478897	4419	2	148223	ENST00000590621.1	9690	ENSG00000119559	C19orf25	chromosome 19 open reading frame 25
chr19	1469744	1471647	1904	*	3' UTR	19	1474479	1478897	4419	2	148223	ENST00000590621.1	7250	ENSG00000119559	C19orf25	chromosome 19 open reading frame 25
chr19	1469744	1471647	1904	*	3' UTR	19	1474479	1478897	4419	2	148223	ENST00000590621.1	7250	ENSG00000119559	C19orf25	chromosome 19 open reading frame 25
chr19	1469744	1471647	1904	*	3' UTR	19	1474479	1478897	4419	2	148223	ENST00000590621.1	7250	ENSG00000119559	C19orf25	chromosome 19 open reading frame 25
chr19	1469744	1471647	1904	*	3' UTR	19	1474479	1478897	4419	2	148223	ENST00000590621.1	7250	ENSG00000119559	C19orf25	chromosome 19 open reading frame 25
chr19	1472356	1473092	737	*	3' UTR	19	1474479	1478897	4419	2	148223	ENST00000590621.1	5805	ENSG00000119559	C19orf25	chromosome 19 open reading frame 25
chr19	1473627	1474258	632	*	3' UTR	19	1474479	1478897	4419	2	148223	ENST00000590621.1	4639	ENSG00000119559	C19orf25	chromosome 19 open reading frame 25
chr19	1473627	1474258	632	*	3' UTR	19	1474479	1478897	4419	2	148223	ENST00000590621.1	4639	ENSG00000119559	C19orf25	chromosome 19 open reading frame 25
chr19	1474938	1475315	378	*	3' UTR	19	1474479	1478897	4419	2	148223	ENST00000590621.1	3582	ENSG00000119559	C19orf25	chromosome 19 open reading frame 25
chr19	1478822	1479710	889	*	Promoter (<=1kb)	19	1461143	1479201	18059	2	148223	ENST00000588427.5	0	ENSG00000119559	C19orf25	chromosome 19 open reading frame 25
chr19	1478822	1479710	889	*	Promoter (<=1kb)	19	1461143	1479201	18059	2	148223	ENST00000588427.5	0	ENSG00000119559	C19orf25	chromosome 19 open reading frame 25
chr19	1481465	1482511	1047	*	Promoter (<=1kb)	19	1481986	1482667	682	2	54760	ENST00000586074.1	156	ENSG00000115257	PCSK4	proprotein convertase subtilisin/kexin type 4
chr19	1481465	1482511	1047	*	Promoter (<=1kb)	19	1481986	1482667	682	2	54760	ENST00000586074.1	156	ENSG00000115257	PCSK4	proprotein convertase subtilisin/kexin type 4
chr19	1482966	1484255	1290	*	Promoter (<=1kb)	19	1482439	1483844	1406	2	54760	ENST00000591303.2	0	ENSG00000115257	PCSK4	proprotein convertase subtilisin/kexin type 4
chr19	1482966	1484255	1290	*	Promoter (<=1kb)	19	1482439	1483844	1406	2	54760	ENST00000591303.2	0	ENSG00000115257	PCSK4	proprotein convertase subtilisin/kexin type 4
chr19	1482966	1484255	1290	*	Promoter (<=1kb)	19	1482439	1483844	1406	2	54760	ENST00000591303.2	0	ENSG00000115257	PCSK4	proprotein convertase subtilisin/kexin type 4
chr19	1486834	1488575	1742	*	Promoter (1-2kb)	19	1487848	1490184	2337	2	54760	ENST00000614078.4	1609	ENSG00000115257	PCSK4	proprotein convertase subtilisin/kexin type 4
chr19	1486834	1488575	1742	*	Promoter (1-2kb)	19	1487848	1490184	2337	2	54760	ENST00000614078.4	1609	ENSG00000115257	PCSK4	proprotein convertase subtilisin/kexin type 4
chr19	1486834	1488575	1742	*	Promoter (1-2kb)	19	1487848	1490184	2337	2	54760	ENST00000614078.4	1609	ENSG00000115257	PCSK4	proprotein convertase subtilisin/kexin type 4
chr19	1489179	1490445	1267	*	Promoter (<=1kb)	19	1481428	1490335	8908	2	54760	ENST00000591201.5	0	ENSG00000115257	PCSK4	proprotein convertase subtilisin/kexin type 4
chr19	1491180	1491779	600	*	Promoter (<=1kb)	19	1491181	1497927	6747	1	92840	ENST00000233596.8	0	ENSG00000115255	REEP6	receptor accessory protein 6
chr19	1494855	1495600	746	*	Promoter (<=1kb)	19	1495476	1497721	2246	1	92840	ENST00000395484.4	0	ENSG00000115255	REEP6	receptor accessory protein 6
chr19	1496280	1498002	1723	*	Promoter (<=1kb)	19	1495476	1497721	2246	1	92840	ENST00000395484.4	804	ENSG00000115255	REEP6	receptor accessory protein 6
chr19	1496280	1498002	1723	*	Promoter (<=1kb)	19	1495476	1497721	2246	1	92840	ENST00000395484.4	804	ENSG00000115255	REEP6	receptor accessory protein 6
chr19	1496280	1498002	1723	*	Promoter (<=1kb)	19	1495476	1497721	2246	1	92840	ENST00000395484.4	804	ENSG00000115255	REEP6	receptor accessory protein 6
chr19	1499056	1499802	747	*	Distal Intergenic	19	1495476	1497721	2246	1	92840	ENST00000395484.4	3580	ENSG00000115255	REEP6	receptor accessory protein 6
chr19	1503149	1503831	683	*	Distal Intergenic	19	1506626	1507422	797	2	339366	ENST00000590682.2	3591	ENSG00000185761	ADAMTSL5	ADAMTS like 5
chr19	1503149	1503831	683	*	Distal Intergenic	19	1506626	1507422	797	2	339366	ENST00000590682.2	3591	ENSG00000185761	ADAMTSL5	ADAMTS like 5
chr19	1505937	1506929	993	*	Promoter (<=1kb)	19	1506626	1507422	797	2	339366	ENST00000590682.2	493	ENSG00000185761	ADAMTSL5	ADAMTS like 5
chr19	1505937	1506929	993	*	Promoter (<=1kb)	19	1506626	1507422	797	2	339366	ENST00000590682.2	493	ENSG00000185761	ADAMTSL5	ADAMTS like 5
chr19	1508003	1508575	573	*	Promoter (<=1kb)	19	1508023	1535286	27264	1	126520	ENST00000673796.1	0	ENSG00000185988	PLK5	polo like kinase 5 (inactive)
chr19	1508003	1508575	573	*	Promoter (<=1kb)	19	1508023	1535286	27264	1	126520	ENST00000673796.1	0	ENSG00000185988	PLK5	polo like kinase 5 (inactive)
chr19	1510425	1510815	391	*	Promoter (<=1kb)	19	1505867	1511136	5270	2	339366	ENST00000585700.5	321	ENSG00000185761	ADAMTSL5	ADAMTS like 5
chr19	1512895	1514601	1707	*	Promoter (<=1kb)	19	1505022	1513019	7998	2	339366	ENST00000330475.9	0	ENSG00000185761	ADAMTSL5	ADAMTS like 5
chr19	1512895	1514601	1707	*	Promoter (<=1kb)	19	1505022	1513019	7998	2	339366	ENST00000330475.9	0	ENSG00000185761	ADAMTSL5	ADAMTS like 5
chr19	1512895	1514601	1707	*	Promoter (<=1kb)	19	1505022	1513019	7998	2	339366	ENST00000330475.9	0	ENSG00000185761	ADAMTSL5	ADAMTS like 5
chr19	1523680	1524594	915	*	Promoter (<=1kb)	19	1524077	1535457	11381	1	126520	ENST00000642079.2	0	ENSG00000185988	PLK5	polo like kinase 5 (inactive)
chr19	1523680	1524594	915	*	Promoter (<=1kb)	19	1524077	1535457	11381	1	126520	ENST00000642079.2	0	ENSG00000185988	PLK5	polo like kinase 5 (inactive)
chr19	1525249	1525669	421	*	Promoter (<=1kb)	19	1525351	1535296	9946	1	126520	ENST00000673896.1	0	ENSG00000185988	PLK5	polo like kinase 5 (inactive)
chr19	1526015	1527169	1155	*	Promoter (<=1kb)	19	1526459	1535455	8997	1	126520	ENST00000673674.1	0	ENSG00000185988	PLK5	polo like kinase 5 (inactive)
chr19	1526015	1527169	1155	*	Promoter (<=1kb)	19	1526459	1535455	8997	1	126520	ENST00000673674.1	0	ENSG00000185988	PLK5	polo like kinase 5 (inactive)
chr19	1528035	1528454	420	*	Promoter (<=1kb)	19	1528337	1529048	712	1	126520	ENST00000588292.1	0	ENSG00000185988	PLK5	polo like kinase 5 (inactive)
chr19	1529282	1529879	598	*	Promoter (<=1kb)	19	1528369	1531748	3380	1	126520	ENST00000673829.1	913	ENSG00000185988	PLK5	polo like kinase 5 (inactive)
chr19	1533694	1534130	437	*	3' UTR	19	1528369	1531748	3380	1	126520	ENST00000673829.1	5325	ENSG00000185988	PLK5	polo like kinase 5 (inactive)
chr19	1534597	1535201	605	*	3' UTR	19	1528369	1531748	3380	1	126520	ENST00000673829.1	6228	ENSG00000185988	PLK5	polo like kinase 5 (inactive)
chr19	1542573	1543788	1216	*	Distal Intergenic	19	1528369	1531748	3380	1	126520	ENST00000673829.1	14204	ENSG00000185988	PLK5	polo like kinase 5 (inactive)
chr19	1554980	1557107	2128	*	3' UTR	19	1554672	1567530	12859	2	399664	ENST00000605173.2	10423	ENSG00000181588	MEX3D	mex-3 RNA binding family member D
chr19	1554980	1557107	2128	*	3' UTR	19	1554672	1567530	12859	2	399664	ENST00000605173.2	10423	ENSG00000181588	MEX3D	mex-3 RNA binding family member D
chr19	1554980	1557107	2128	*	3' UTR	19	1554672	1567530	12859	2	399664	ENST00000605173.2	10423	ENSG00000181588	MEX3D	mex-3 RNA binding family member D
chr19	1554980	1557107	2128	*	3' UTR	19	1554672	1567530	12859	2	399664	ENST00000605173.2	10423	ENSG00000181588	MEX3D	mex-3 RNA binding family member D
chr19	1560323	1560708	386	*	Intron (ENST00000605173.2/399664, intron 1 of 2)	19	1554672	1567530	12859	2	399664	ENST00000605173.2	6822	ENSG00000181588	MEX3D	mex-3 RNA binding family member D
chr19	1566270	1567820	1551	*	Promoter (<=1kb)	19	1554672	1567530	12859	2	399664	ENST00000605173.2	0	ENSG00000181588	MEX3D	mex-3 RNA binding family member D
chr19	1566270	1567820	1551	*	Promoter (<=1kb)	19	1554672	1567530	12859	2	399664	ENST00000605173.2	0	ENSG00000181588	MEX3D	mex-3 RNA binding family member D
chr19	1568516	1568970	455	*	Promoter (<=1kb)	19	1554672	1568325	13654	2	399664	ENST00000402693.5	-191	ENSG00000181588	MEX3D	mex-3 RNA binding family member D
chr19	1576339	1578844	2506	*	Promoter (2-3kb)	19	1578445	1581737	3293	2	53615	ENST00000589901.2	2893	ENSG00000071655	MBD3	methyl-CpG binding domain protein 3
chr19	1576339	1578844	2506	*	Promoter (2-3kb)	19	1578445	1581737	3293	2	53615	ENST00000589901.2	2893	ENSG00000071655	MBD3	methyl-CpG binding domain protein 3
chr19	1576339	1578844	2506	*	Promoter (2-3kb)	19	1578445	1581737	3293	2	53615	ENST00000589901.2	2893	ENSG00000071655	MBD3	methyl-CpG binding domain protein 3
chr19	1576339	1578844	2506	*	Promoter (2-3kb)	19	1578445	1581737	3293	2	53615	ENST00000589901.2	2893	ENSG00000071655	MBD3	methyl-CpG binding domain protein 3
chr19	1576339	1578844	2506	*	Promoter (2-3kb)	19	1578445	1581737	3293	2	53615	ENST00000589901.2	2893	ENSG00000071655	MBD3	methyl-CpG binding domain protein 3
chr19	1576339	1578844	2506	*	Promoter (2-3kb)	19	1578445	1581737	3293	2	53615	ENST00000589901.2	2893	ENSG00000071655	MBD3	methyl-CpG binding domain protein 3
chr19	1579244	1579591	348	*	Promoter (2-3kb)	19	1578445	1581737	3293	2	53615	ENST00000589901.2	2146	ENSG00000071655	MBD3	methyl-CpG binding domain protein 3
chr19	1580259	1580700	442	*	Promoter (1-2kb)	19	1578445	1581737	3293	2	53615	ENST00000589901.2	1037	ENSG00000071655	MBD3	methyl-CpG binding domain protein 3
chr19	1584399	1585511	1113	*	Promoter (<=1kb)	19	1576640	1585307	8668	2	53615	ENST00000592012.5	0	ENSG00000071655	MBD3	methyl-CpG binding domain protein 3
chr19	1584399	1585511	1113	*	Promoter (<=1kb)	19	1576640	1585307	8668	2	53615	ENST00000592012.5	0	ENSG00000071655	MBD3	methyl-CpG binding domain protein 3
chr19	1592026	1592701	676	*	Promoter (<=1kb)	19	1581159	1592359	11201	2	53615	ENST00000585967.5	0	ENSG00000071655	MBD3	methyl-CpG binding domain protein 3
chr19	1599258	1599804	547	*	Promoter (2-3kb)	19	1598049	1602129	4081	2	10975	ENST00000593264.5	2325	ENSG00000127540	UQCR11	ubiquinol-cytochrome c reductase, complex III subunit XI
chr19	1605019	1605418	400	*	Promoter (<=1kb)	19	1598049	1605436	7388	2	10975	ENST00000589880.1	18	ENSG00000127540	UQCR11	ubiquinol-cytochrome c reductase, complex III subunit XI
chr19	1612105	1612471	367	*	3' UTR	19	1609291	1615798	6508	2	6929	ENST00000592395.5	3327	ENSG00000071564	TCF3	transcription factor 3
chr19	1613879	1614714	836	*	Promoter (1-2kb)	19	1609291	1615798	6508	2	6929	ENST00000592395.5	1084	ENSG00000071564	TCF3	transcription factor 3
chr19	1613879	1614714	836	*	Promoter (1-2kb)	19	1609291	1615798	6508	2	6929	ENST00000592395.5	1084	ENSG00000071564	TCF3	transcription factor 3
chr19	1615126	1615927	802	*	Promoter (<=1kb)	19	1609291	1615798	6508	2	6929	ENST00000592395.5	0	ENSG00000071564	TCF3	transcription factor 3
chr19	1615126	1615927	802	*	Promoter (<=1kb)	19	1609291	1615798	6508	2	6929	ENST00000592395.5	0	ENSG00000071564	TCF3	transcription factor 3
chr19	1618840	1620057	1218	*	Promoter (<=1kb)	19	1609293	1619135	9843	2	6929	ENST00000592628.5	0	ENSG00000071564	TCF3	transcription factor 3
chr19	1618840	1620057	1218	*	Promoter (<=1kb)	19	1609293	1619135	9843	2	6929	ENST00000592628.5	0	ENSG00000071564	TCF3	transcription factor 3
chr19	1618840	1620057	1218	*	Promoter (<=1kb)	19	1609293	1619135	9843	2	6929	ENST00000592628.5	0	ENSG00000071564	TCF3	transcription factor 3
chr19	1621709	1622490	782	*	Promoter (<=1kb)	19	1611687	1622236	10550	2	6929	ENST00000610756.4	0	ENSG00000071564	TCF3	transcription factor 3
chr19	1621709	1622490	782	*	Promoter (<=1kb)	19	1611687	1622236	10550	2	6929	ENST00000610756.4	0	ENSG00000071564	TCF3	transcription factor 3
chr19	1625116	1625685	570	*	Promoter (2-3kb)	19	1611687	1622236	10550	2	6929	ENST00000610756.4	-2880	ENSG00000071564	TCF3	transcription factor 3
chr19	1626477	1626864	388	*	Intron (ENST00000262965.12/6929, intron 6 of 18)	19	1611687	1622236	10550	2	6929	ENST00000610756.4	-4241	ENSG00000071564	TCF3	transcription factor 3
chr19	1629204	1630379	1176	*	Intron (ENST00000262965.12/6929, intron 5 of 18)	19	1611687	1622236	10550	2	6929	ENST00000610756.4	-6968	ENSG00000071564	TCF3	transcription factor 3
chr19	1629204	1630379	1176	*	Intron (ENST00000262965.12/6929, intron 5 of 18)	19	1611687	1622236	10550	2	6929	ENST00000610756.4	-6968	ENSG00000071564	TCF3	transcription factor 3
chr19	1629204	1630379	1176	*	Intron (ENST00000262965.12/6929, intron 5 of 18)	19	1611687	1622236	10550	2	6929	ENST00000610756.4	-6968	ENSG00000071564	TCF3	transcription factor 3
chr19	1631521	1631844	324	*	Intron (ENST00000262965.12/6929, intron 5 of 18)	19	1611687	1622236	10550	2	6929	ENST00000610756.4	-9285	ENSG00000071564	TCF3	transcription factor 3
chr19	1632927	1633316	390	*	Intron (ENST00000262965.12/6929, intron 3 of 18)	19	1611687	1622236	10550	2	6929	ENST00000610756.4	-10691	ENSG00000071564	TCF3	transcription factor 3
chr19	1634291	1634641	351	*	Intron (ENST00000262965.12/6929, intron 3 of 18)	19	1611687	1622236	10550	2	6929	ENST00000610756.4	-12055	ENSG00000071564	TCF3	transcription factor 3
chr19	1637330	1637804	475	*	Intron (ENST00000262965.12/6929, intron 3 of 18)	19	1625621	1650745	25125	2	6929	ENST00000587235.6	12941	ENSG00000071564	TCF3	transcription factor 3
chr19	1646038	1646571	534	*	Exon (ENST00000262965.12/6929, exon 3 of 19)	19	1625621	1650745	25125	2	6929	ENST00000587235.6	4174	ENSG00000071564	TCF3	transcription factor 3
chr19	1647486	1648064	579	*	Promoter (2-3kb)	19	1625621	1650745	25125	2	6929	ENST00000587235.6	2681	ENSG00000071564	TCF3	transcription factor 3
chr19	1647486	1648064	579	*	Promoter (2-3kb)	19	1625621	1650745	25125	2	6929	ENST00000587235.6	2681	ENSG00000071564	TCF3	transcription factor 3
chr19	1648938	1649270	333	*	Promoter (1-2kb)	19	1625621	1650745	25125	2	6929	ENST00000587235.6	1475	ENSG00000071564	TCF3	transcription factor 3
chr19	1651229	1652311	1083	*	Promoter (<=1kb)	19	1632051	1651356	19306	2	6929	ENST00000586318.1	0	ENSG00000071564	TCF3	transcription factor 3
chr19	1651229	1652311	1083	*	Promoter (<=1kb)	19	1632051	1651356	19306	2	6929	ENST00000586318.1	0	ENSG00000071564	TCF3	transcription factor 3
chr19	1667229	1668036	808	*	Distal Intergenic	19	1609292	1652615	43324	2	6929	ENST00000588136.7	-14614	ENSG00000071564	TCF3	transcription factor 3
chr19	1671862	1672591	730	*	Distal Intergenic	19	1609292	1652615	43324	2	6929	ENST00000588136.7	-19247	ENSG00000071564	TCF3	transcription factor 3
chr19	1674626	1676604	1979	*	Distal Intergenic	19	1609292	1652615	43324	2	6929	ENST00000588136.7	-22011	ENSG00000071564	TCF3	transcription factor 3
chr19	1674626	1676604	1979	*	Distal Intergenic	19	1609292	1652615	43324	2	6929	ENST00000588136.7	-22011	ENSG00000071564	TCF3	transcription factor 3
chr19	1674626	1676604	1979	*	Distal Intergenic	19	1609292	1652615	43324	2	6929	ENST00000588136.7	-22011	ENSG00000071564	TCF3	transcription factor 3
chr19	1678849	1679553	705	*	Distal Intergenic	19	1609292	1652615	43324	2	6929	ENST00000588136.7	-26234	ENSG00000071564	TCF3	transcription factor 3
chr19	1678849	1679553	705	*	Distal Intergenic	19	1609292	1652615	43324	2	6929	ENST00000588136.7	-26234	ENSG00000071564	TCF3	transcription factor 3
chr19	1684935	1685311	377	*	Distal Intergenic	19	1609292	1652615	43324	2	6929	ENST00000588136.7	-32320	ENSG00000071564	TCF3	transcription factor 3
chr19	1686704	1687239	536	*	Distal Intergenic	19	1609292	1652615	43324	2	6929	ENST00000588136.7	-34089	ENSG00000071564	TCF3	transcription factor 3
chr19	1687782	1688279	498	*	Distal Intergenic	19	1609292	1652615	43324	2	6929	ENST00000588136.7	-35167	ENSG00000071564	TCF3	transcription factor 3
chr19	1691072	1691986	915	*	Distal Intergenic	19	1609292	1652615	43324	2	6929	ENST00000588136.7	-38457	ENSG00000071564	TCF3	transcription factor 3
chr19	1691072	1691986	915	*	Distal Intergenic	19	1609292	1652615	43324	2	6929	ENST00000588136.7	-38457	ENSG00000071564	TCF3	transcription factor 3
chr19	1698752	1699796	1045	*	Distal Intergenic	19	1609292	1652615	43324	2	6929	ENST00000588136.7	-46137	ENSG00000071564	TCF3	transcription factor 3
chr19	1698752	1699796	1045	*	Distal Intergenic	19	1609292	1652615	43324	2	6929	ENST00000588136.7	-46137	ENSG00000071564	TCF3	transcription factor 3
chr19	1700132	1700856	725	*	Distal Intergenic	19	1609292	1652615	43324	2	6929	ENST00000588136.7	-47517	ENSG00000071564	TCF3	transcription factor 3
chr19	1700132	1700856	725	*	Distal Intergenic	19	1609292	1652615	43324	2	6929	ENST00000588136.7	-47517	ENSG00000071564	TCF3	transcription factor 3
chr19	1701275	1701602	328	*	Distal Intergenic	19	1609292	1652615	43324	2	6929	ENST00000588136.7	-48660	ENSG00000071564	TCF3	transcription factor 3
chr19	1718729	1719324	596	*	Distal Intergenic	19	1753506	1780988	27483	1	390874	ENST00000382349.5	-34182	ENSG00000205922	ONECUT3	one cut homeobox 3
chr19	1725412	1726174	763	*	Distal Intergenic	19	1753506	1780988	27483	1	390874	ENST00000382349.5	-27332	ENSG00000205922	ONECUT3	one cut homeobox 3
chr19	1725412	1726174	763	*	Distal Intergenic	19	1753506	1780988	27483	1	390874	ENST00000382349.5	-27332	ENSG00000205922	ONECUT3	one cut homeobox 3
chr19	1729628	1730537	910	*	Distal Intergenic	19	1753506	1780988	27483	1	390874	ENST00000382349.5	-22969	ENSG00000205922	ONECUT3	one cut homeobox 3
chr19	1729628	1730537	910	*	Distal Intergenic	19	1753506	1780988	27483	1	390874	ENST00000382349.5	-22969	ENSG00000205922	ONECUT3	one cut homeobox 3
chr19	1736600	1737488	889	*	Distal Intergenic	19	1753506	1780988	27483	1	390874	ENST00000382349.5	-16018	ENSG00000205922	ONECUT3	one cut homeobox 3
chr19	1736600	1737488	889	*	Distal Intergenic	19	1753506	1780988	27483	1	390874	ENST00000382349.5	-16018	ENSG00000205922	ONECUT3	one cut homeobox 3
chr19	1736600	1737488	889	*	Distal Intergenic	19	1753506	1780988	27483	1	390874	ENST00000382349.5	-16018	ENSG00000205922	ONECUT3	one cut homeobox 3
chr19	1742750	1743109	360	*	Distal Intergenic	19	1753506	1780988	27483	1	390874	ENST00000382349.5	-10397	ENSG00000205922	ONECUT3	one cut homeobox 3
chr19	1748461	1750225	1765	*	Exon (ENST00000586506.1/ENST00000586506.1, exon 2 of 2)	19	1753506	1780988	27483	1	390874	ENST00000382349.5	-3281	ENSG00000205922	ONECUT3	one cut homeobox 3
chr19	1748461	1750225	1765	*	Exon (ENST00000586506.1/ENST00000586506.1, exon 2 of 2)	19	1753506	1780988	27483	1	390874	ENST00000382349.5	-3281	ENSG00000205922	ONECUT3	one cut homeobox 3
chr19	1748461	1750225	1765	*	Exon (ENST00000586506.1/ENST00000586506.1, exon 2 of 2)	19	1753506	1780988	27483	1	390874	ENST00000382349.5	-3281	ENSG00000205922	ONECUT3	one cut homeobox 3
chr19	1753202	1753663	462	*	Promoter (<=1kb)	19	1753506	1780988	27483	1	390874	ENST00000382349.5	0	ENSG00000205922	ONECUT3	one cut homeobox 3
chr19	1754615	1756154	1540	*	Promoter (1-2kb)	19	1753506	1780988	27483	1	390874	ENST00000382349.5	1109	ENSG00000205922	ONECUT3	one cut homeobox 3
chr19	1754615	1756154	1540	*	Promoter (1-2kb)	19	1753506	1780988	27483	1	390874	ENST00000382349.5	1109	ENSG00000205922	ONECUT3	one cut homeobox 3
chr19	1754615	1756154	1540	*	Promoter (1-2kb)	19	1753506	1780988	27483	1	390874	ENST00000382349.5	1109	ENSG00000205922	ONECUT3	one cut homeobox 3
chr19	1757069	1758209	1141	*	Intron (ENST00000382349.5/390874, intron 1 of 1)	19	1753506	1780988	27483	1	390874	ENST00000382349.5	3563	ENSG00000205922	ONECUT3	one cut homeobox 3
chr19	1757069	1758209	1141	*	Intron (ENST00000382349.5/390874, intron 1 of 1)	19	1753506	1780988	27483	1	390874	ENST00000382349.5	3563	ENSG00000205922	ONECUT3	one cut homeobox 3
chr19	1762101	1762930	830	*	Intron (ENST00000382349.5/390874, intron 1 of 1)	19	1753506	1780988	27483	1	390874	ENST00000382349.5	8595	ENSG00000205922	ONECUT3	one cut homeobox 3
chr19	1762101	1762930	830	*	Intron (ENST00000382349.5/390874, intron 1 of 1)	19	1753506	1780988	27483	1	390874	ENST00000382349.5	8595	ENSG00000205922	ONECUT3	one cut homeobox 3
chr19	1765126	1766463	1338	*	Intron (ENST00000382349.5/390874, intron 1 of 1)	19	1753506	1780988	27483	1	390874	ENST00000382349.5	11620	ENSG00000205922	ONECUT3	one cut homeobox 3
chr19	1765126	1766463	1338	*	Intron (ENST00000382349.5/390874, intron 1 of 1)	19	1753506	1780988	27483	1	390874	ENST00000382349.5	11620	ENSG00000205922	ONECUT3	one cut homeobox 3
chr19	1765126	1766463	1338	*	Intron (ENST00000382349.5/390874, intron 1 of 1)	19	1753506	1780988	27483	1	390874	ENST00000382349.5	11620	ENSG00000205922	ONECUT3	one cut homeobox 3
chr19	1775081	1777095	2015	*	3' UTR	19	1785558	1790817	5260	2	148229	ENST00000526847.1	13722	ENSG00000130270	ATP8B3	ATPase phospholipid transporting 8B3
chr19	1775081	1777095	2015	*	3' UTR	19	1785558	1790817	5260	2	148229	ENST00000526847.1	13722	ENSG00000130270	ATP8B3	ATPase phospholipid transporting 8B3
chr19	1778408	1779050	643	*	3' UTR	19	1785558	1790817	5260	2	148229	ENST00000526847.1	11767	ENSG00000130270	ATP8B3	ATPase phospholipid transporting 8B3
chr19	1788840	1790104	1265	*	Promoter (<=1kb)	19	1785558	1790817	5260	2	148229	ENST00000526847.1	713	ENSG00000130270	ATP8B3	ATPase phospholipid transporting 8B3
chr19	1796001	1797401	1401	*	3' UTR	19	1785558	1790817	5260	2	148229	ENST00000526847.1	-5184	ENSG00000130270	ATP8B3	ATPase phospholipid transporting 8B3
chr19	1796001	1797401	1401	*	3' UTR	19	1785558	1790817	5260	2	148229	ENST00000526847.1	-5184	ENSG00000130270	ATP8B3	ATPase phospholipid transporting 8B3
chr19	1796001	1797401	1401	*	3' UTR	19	1785558	1790817	5260	2	148229	ENST00000526847.1	-5184	ENSG00000130270	ATP8B3	ATPase phospholipid transporting 8B3
chr19	1799491	1800291	801	*	3' UTR	19	1798764	1806160	7397	2	148229	ENST00000533107.3	5869	ENSG00000130270	ATP8B3	ATPase phospholipid transporting 8B3
chr19	1805916	1806960	1045	*	Promoter (<=1kb)	19	1798764	1806160	7397	2	148229	ENST00000533107.3	0	ENSG00000130270	ATP8B3	ATPase phospholipid transporting 8B3
chr19	1805916	1806960	1045	*	Promoter (<=1kb)	19	1798764	1806160	7397	2	148229	ENST00000533107.3	0	ENSG00000130270	ATP8B3	ATPase phospholipid transporting 8B3
chr19	1807626	1807971	346	*	Promoter (1-2kb)	19	1798764	1806160	7397	2	148229	ENST00000533107.3	-1466	ENSG00000130270	ATP8B3	ATPase phospholipid transporting 8B3
chr19	1811991	1812400	410	*	Promoter (<=1kb)	19	1782075	1812276	30202	2	148229	ENST00000310127.10	0	ENSG00000130270	ATP8B3	ATPase phospholipid transporting 8B3
chr19	1815078	1817290	2213	*	Promoter (<=1kb)	19	1816159	1816238	80	2	100302210	ENST00000411312.1	0	ENSG00000284216	MIR1909	microRNA 1909
chr19	1815078	1817290	2213	*	Promoter (<=1kb)	19	1816159	1816238	80	2	100302210	ENST00000411312.1	0	ENSG00000284216	MIR1909	microRNA 1909
chr19	1815078	1817290	2213	*	Promoter (<=1kb)	19	1816159	1816238	80	2	100302210	ENST00000411312.1	0	ENSG00000284216	MIR1909	microRNA 1909
chr19	1815078	1817290	2213	*	Promoter (<=1kb)	19	1816159	1816238	80	2	100302210	ENST00000411312.1	0	ENSG00000284216	MIR1909	microRNA 1909
chr19	1815078	1817290	2213	*	Promoter (<=1kb)	19	1816159	1816238	80	2	100302210	ENST00000411312.1	0	ENSG00000284216	MIR1909	microRNA 1909
chr19	1818543	1820193	1651	*	Promoter (<=1kb)	19	1815970	1819963	3994	2	57455	ENST00000590936.5	0	ENSG00000079313	REXO1	RNA exonuclease 1 homolog
chr19	1818543	1820193	1651	*	Promoter (<=1kb)	19	1815970	1819963	3994	2	57455	ENST00000590936.5	0	ENSG00000079313	REXO1	RNA exonuclease 1 homolog
chr19	1818543	1820193	1651	*	Promoter (<=1kb)	19	1815970	1819963	3994	2	57455	ENST00000590936.5	0	ENSG00000079313	REXO1	RNA exonuclease 1 homolog
chr19	1818543	1820193	1651	*	Promoter (<=1kb)	19	1815970	1819963	3994	2	57455	ENST00000590936.5	0	ENSG00000079313	REXO1	RNA exonuclease 1 homolog
chr19	1821328	1822718	1391	*	Promoter (<=1kb)	19	1822089	1824542	2454	1	100288123	ENST00000593201.5	0	ENSG00000267244	LOC100288123	uncharacterized LOC100288123
chr19	1821328	1822718	1391	*	Promoter (<=1kb)	19	1822089	1824542	2454	1	100288123	ENST00000593201.5	0	ENSG00000267244	LOC100288123	uncharacterized LOC100288123
chr19	1821328	1822718	1391	*	Promoter (<=1kb)	19	1822089	1824542	2454	1	100288123	ENST00000593201.5	0	ENSG00000267244	LOC100288123	uncharacterized LOC100288123
chr19	1823420	1824418	999	*	Promoter (<=1kb)	19	1823200	1824542	1343	1	100288123	ENST00000587741.1	220	ENSG00000267244	LOC100288123	uncharacterized LOC100288123
chr19	1823420	1824418	999	*	Promoter (<=1kb)	19	1823200	1824542	1343	1	100288123	ENST00000587741.1	220	ENSG00000267244	LOC100288123	uncharacterized LOC100288123
chr19	1826757	1829205	2449	*	Exon (ENST00000170168.9/57455, exon 2 of 16)	19	1823200	1824542	1343	1	100288123	ENST00000587741.1	3557	ENSG00000267244	LOC100288123	uncharacterized LOC100288123
chr19	1826757	1829205	2449	*	Exon (ENST00000170168.9/57455, exon 2 of 16)	19	1823200	1824542	1343	1	100288123	ENST00000587741.1	3557	ENSG00000267244	LOC100288123	uncharacterized LOC100288123
chr19	1826757	1829205	2449	*	Exon (ENST00000170168.9/57455, exon 2 of 16)	19	1823200	1824542	1343	1	100288123	ENST00000587741.1	3557	ENSG00000267244	LOC100288123	uncharacterized LOC100288123
chr19	1826757	1829205	2449	*	Exon (ENST00000170168.9/57455, exon 2 of 16)	19	1823200	1824542	1343	1	100288123	ENST00000587741.1	3557	ENSG00000267244	LOC100288123	uncharacterized LOC100288123
chr19	1833503	1833884	382	*	Intron (ENST00000170168.9/57455, intron 1 of 15)	19	1823200	1824542	1343	1	100288123	ENST00000587741.1	10303	ENSG00000267244	LOC100288123	uncharacterized LOC100288123
chr19	1839469	1840017	549	*	Intron (ENST00000170168.9/57455, intron 1 of 15)	19	1827648	1848446	20799	2	57455	ENST00000587524.1	8429	ENSG00000079313	REXO1	RNA exonuclease 1 homolog
chr19	1840870	1841884	1015	*	Intron (ENST00000170168.9/57455, intron 1 of 15)	19	1827648	1848446	20799	2	57455	ENST00000587524.1	6562	ENSG00000079313	REXO1	RNA exonuclease 1 homolog
chr19	1840870	1841884	1015	*	Intron (ENST00000170168.9/57455, intron 1 of 15)	19	1827648	1848446	20799	2	57455	ENST00000587524.1	6562	ENSG00000079313	REXO1	RNA exonuclease 1 homolog
chr19	1840870	1841884	1015	*	Intron (ENST00000170168.9/57455, intron 1 of 15)	19	1827648	1848446	20799	2	57455	ENST00000587524.1	6562	ENSG00000079313	REXO1	RNA exonuclease 1 homolog
chr19	1842509	1843678	1170	*	Intron (ENST00000170168.9/57455, intron 1 of 15)	19	1827648	1848446	20799	2	57455	ENST00000587524.1	4768	ENSG00000079313	REXO1	RNA exonuclease 1 homolog
chr19	1842509	1843678	1170	*	Intron (ENST00000170168.9/57455, intron 1 of 15)	19	1827648	1848446	20799	2	57455	ENST00000587524.1	4768	ENSG00000079313	REXO1	RNA exonuclease 1 homolog
chr19	1847770	1848515	746	*	Promoter (<=1kb)	19	1815248	1848483	33236	2	57455	ENST00000170168.9	0	ENSG00000079313	REXO1	RNA exonuclease 1 homolog
chr19	1847770	1848515	746	*	Promoter (<=1kb)	19	1815248	1848483	33236	2	57455	ENST00000170168.9	0	ENSG00000079313	REXO1	RNA exonuclease 1 homolog
chr19	1851517	1852616	1100	*	3' UTR	19	1815248	1848483	33236	2	57455	ENST00000170168.9	-3034	ENSG00000079313	REXO1	RNA exonuclease 1 homolog
chr19	1851517	1852616	1100	*	3' UTR	19	1815248	1848483	33236	2	57455	ENST00000170168.9	-3034	ENSG00000079313	REXO1	RNA exonuclease 1 homolog
chr19	1854330	1854772	443	*	3' UTR	19	1815248	1848483	33236	2	57455	ENST00000170168.9	-5847	ENSG00000079313	REXO1	RNA exonuclease 1 homolog
chr19	1856520	1857774	1255	*	Intron (ENST00000541015.5/83855, intron 1 of 2)	19	1854318	1862858	8541	2	83855	ENST00000592313.1	5084	ENSG00000129911	KLF16	KLF transcription factor 16
chr19	1856520	1857774	1255	*	Intron (ENST00000541015.5/83855, intron 1 of 2)	19	1854318	1862858	8541	2	83855	ENST00000592313.1	5084	ENSG00000129911	KLF16	KLF transcription factor 16
chr19	1863012	1864960	1949	*	Promoter (<=1kb)	19	1852399	1863497	11099	2	83855	ENST00000541015.5	0	ENSG00000129911	KLF16	KLF transcription factor 16
chr19	1863012	1864960	1949	*	Promoter (<=1kb)	19	1852399	1863497	11099	2	83855	ENST00000541015.5	0	ENSG00000129911	KLF16	KLF transcription factor 16
chr19	1863012	1864960	1949	*	Promoter (<=1kb)	19	1852399	1863497	11099	2	83855	ENST00000541015.5	0	ENSG00000129911	KLF16	KLF transcription factor 16
chr19	1871330	1871834	505	*	Distal Intergenic	19	1852399	1863579	11181	2	83855	ENST00000250916.6	-7751	ENSG00000129911	KLF16	KLF transcription factor 16
chr19	1872504	1872985	482	*	Distal Intergenic	19	1877204	1880017	2814	2	81926	ENST00000592757.1	7032	ENSG00000129968	ABHD17A	abhydrolase domain containing 17A, depalmitoylase
chr19	1875754	1876141	388	*	Exon (ENST00000592720.1/ENST00000592720.1, exon 2 of 2)	19	1877204	1880017	2814	2	81926	ENST00000592757.1	3876	ENSG00000129968	ABHD17A	abhydrolase domain containing 17A, depalmitoylase
chr19	1876525	1877991	1467	*	Promoter (2-3kb)	19	1877204	1880017	2814	2	81926	ENST00000592757.1	2026	ENSG00000129968	ABHD17A	abhydrolase domain containing 17A, depalmitoylase
chr19	1876525	1877991	1467	*	Promoter (2-3kb)	19	1877204	1880017	2814	2	81926	ENST00000592757.1	2026	ENSG00000129968	ABHD17A	abhydrolase domain containing 17A, depalmitoylase
chr19	1876525	1877991	1467	*	Promoter (2-3kb)	19	1877204	1880017	2814	2	81926	ENST00000592757.1	2026	ENSG00000129968	ABHD17A	abhydrolase domain containing 17A, depalmitoylase
chr19	1879269	1882424	3156	*	Promoter (<=1kb)	19	1876979	1881585	4607	2	81926	ENST00000590661.1	0	ENSG00000129968	ABHD17A	abhydrolase domain containing 17A, depalmitoylase
chr19	1879269	1882424	3156	*	Promoter (<=1kb)	19	1876979	1881585	4607	2	81926	ENST00000590661.1	0	ENSG00000129968	ABHD17A	abhydrolase domain containing 17A, depalmitoylase
chr19	1879269	1882424	3156	*	Promoter (<=1kb)	19	1876979	1881585	4607	2	81926	ENST00000590661.1	0	ENSG00000129968	ABHD17A	abhydrolase domain containing 17A, depalmitoylase
chr19	1879269	1882424	3156	*	Promoter (<=1kb)	19	1876979	1881585	4607	2	81926	ENST00000590661.1	0	ENSG00000129968	ABHD17A	abhydrolase domain containing 17A, depalmitoylase
chr19	1879269	1882424	3156	*	Promoter (<=1kb)	19	1876979	1881585	4607	2	81926	ENST00000590661.1	0	ENSG00000129968	ABHD17A	abhydrolase domain containing 17A, depalmitoylase
chr19	1884947	1885531	585	*	Promoter (<=1kb)	19	1876810	1885496	8687	2	81926	ENST00000292577.12	0	ENSG00000129968	ABHD17A	abhydrolase domain containing 17A, depalmitoylase
chr19	1900235	1900630	396	*	Distal Intergenic	19	1905372	1919204	13833	1	113178	ENST00000452128.6	-4742	ENSG00000227500	SCAMP4	secretory carrier membrane protein 4
chr19	1905182	1905710	529	*	Promoter (<=1kb)	19	1905372	1919204	13833	1	113178	ENST00000452128.6	0	ENSG00000227500	SCAMP4	secretory carrier membrane protein 4
chr19	1907672	1908527	856	*	Promoter (<=1kb)	19	1908264	1918965	10702	1	113178	ENST00000411971.5	0	ENSG00000227500	SCAMP4	secretory carrier membrane protein 4
chr19	1911886	1913436	1551	*	Promoter (<=1kb)	19	1913090	1918161	5072	1	113178	ENST00000590266.5	0	ENSG00000227500	SCAMP4	secretory carrier membrane protein 4
chr19	1911886	1913436	1551	*	Promoter (<=1kb)	19	1913090	1918161	5072	1	113178	ENST00000590266.5	0	ENSG00000227500	SCAMP4	secretory carrier membrane protein 4
chr19	1914229	1914804	576	*	Promoter (<=1kb)	19	1914521	1924701	10181	1	113178	ENST00000621748.1	0	ENSG00000227500	SCAMP4	secretory carrier membrane protein 4
chr19	1915300	1915737	438	*	Promoter (<=1kb)	19	1914521	1924701	10181	1	113178	ENST00000621748.1	779	ENSG00000227500	SCAMP4	secretory carrier membrane protein 4
chr19	1917805	1918302	498	*	5' UTR	19	1914521	1924701	10181	1	113178	ENST00000621748.1	3284	ENSG00000227500	SCAMP4	secretory carrier membrane protein 4
chr19	1917805	1918302	498	*	5' UTR	19	1914521	1924701	10181	1	113178	ENST00000621748.1	3284	ENSG00000227500	SCAMP4	secretory carrier membrane protein 4
chr19	1920123	1921989	1867	*	Promoter (<=1kb)	19	1922113	1926005	3893	1	113178	ENST00000472442.2	-124	ENSG00000227500	SCAMP4	secretory carrier membrane protein 4
chr19	1920123	1921989	1867	*	Promoter (<=1kb)	19	1922113	1926005	3893	1	113178	ENST00000472442.2	-124	ENSG00000227500	SCAMP4	secretory carrier membrane protein 4
chr19	1920123	1921989	1867	*	Promoter (<=1kb)	19	1922113	1926005	3893	1	113178	ENST00000472442.2	-124	ENSG00000227500	SCAMP4	secretory carrier membrane protein 4
chr19	1923896	1925021	1126	*	Promoter (1-2kb)	19	1922113	1926005	3893	1	113178	ENST00000472442.2	1783	ENSG00000227500	SCAMP4	secretory carrier membrane protein 4
chr19	1923896	1925021	1126	*	Promoter (1-2kb)	19	1922113	1926005	3893	1	113178	ENST00000472442.2	1783	ENSG00000227500	SCAMP4	secretory carrier membrane protein 4
chr19	1925739	1926295	557	*	3' UTR	19	1922113	1926005	3893	1	113178	ENST00000472442.2	3626	ENSG00000227500	SCAMP4	secretory carrier membrane protein 4
chr19	1929723	1930113	391	*	Distal Intergenic	19	1922113	1926005	3893	1	113178	ENST00000472442.2	7610	ENSG00000227500	SCAMP4	secretory carrier membrane protein 4
chr19	1943568	1945618	2051	*	Promoter (1-2kb)	19	1942459	1978345	35887	1	1455	ENST00000591752.5	1109	ENSG00000133275	CSNK1G2	casein kinase 1 gamma 2
chr19	1943568	1945618	2051	*	Promoter (1-2kb)	19	1942459	1978345	35887	1	1455	ENST00000591752.5	1109	ENSG00000133275	CSNK1G2	casein kinase 1 gamma 2
chr19	1943568	1945618	2051	*	Promoter (1-2kb)	19	1942459	1978345	35887	1	1455	ENST00000591752.5	1109	ENSG00000133275	CSNK1G2	casein kinase 1 gamma 2
chr19	1947378	1948178	801	*	Intron (ENST00000255641.13/1455, intron 1 of 11)	19	1942459	1978345	35887	1	1455	ENST00000591752.5	4919	ENSG00000133275	CSNK1G2	casein kinase 1 gamma 2
chr19	1949357	1949692	336	*	Intron (ENST00000255641.13/1455, intron 1 of 11)	19	1952531	1954549	2019	2	255193	ENST00000314315.7	4857	ENSG00000180846	CSNK1G2-AS1	CSNK1G2 antisense RNA 1
chr19	1952731	1953324	594	*	Promoter (1-2kb)	19	1952531	1954549	2019	2	255193	ENST00000314315.7	1225	ENSG00000180846	CSNK1G2-AS1	CSNK1G2 antisense RNA 1
chr19	1953682	1956223	2542	*	Promoter (<=1kb)	19	1954621	1969661	15041	1	1455	ENST00000614707.1	0	ENSG00000133275	CSNK1G2	casein kinase 1 gamma 2
chr19	1953682	1956223	2542	*	Promoter (<=1kb)	19	1954621	1969661	15041	1	1455	ENST00000614707.1	0	ENSG00000133275	CSNK1G2	casein kinase 1 gamma 2
chr19	1953682	1956223	2542	*	Promoter (<=1kb)	19	1954621	1969661	15041	1	1455	ENST00000614707.1	0	ENSG00000133275	CSNK1G2	casein kinase 1 gamma 2
chr19	1953682	1956223	2542	*	Promoter (<=1kb)	19	1954621	1969661	15041	1	1455	ENST00000614707.1	0	ENSG00000133275	CSNK1G2	casein kinase 1 gamma 2
chr19	1953682	1956223	2542	*	Promoter (<=1kb)	19	1954621	1969661	15041	1	1455	ENST00000614707.1	0	ENSG00000133275	CSNK1G2	casein kinase 1 gamma 2
chr19	1957037	1958001	965	*	Promoter (2-3kb)	19	1954633	1974751	20119	1	1455	ENST00000589350.2	2404	ENSG00000133275	CSNK1G2	casein kinase 1 gamma 2
chr19	1957037	1958001	965	*	Promoter (2-3kb)	19	1954633	1974751	20119	1	1455	ENST00000589350.2	2404	ENSG00000133275	CSNK1G2	casein kinase 1 gamma 2
chr19	1960898	1961382	485	*	Intron (ENST00000255641.13/1455, intron 1 of 11)	19	1954633	1974751	20119	1	1455	ENST00000589350.2	6265	ENSG00000133275	CSNK1G2	casein kinase 1 gamma 2
chr19	1969389	1970523	1135	*	Promoter (<=1kb)	19	1969826	1979403	9578	1	1455	ENST00000589385.5	0	ENSG00000133275	CSNK1G2	casein kinase 1 gamma 2
chr19	1969389	1970523	1135	*	Promoter (<=1kb)	19	1969826	1979403	9578	1	1455	ENST00000589385.5	0	ENSG00000133275	CSNK1G2	casein kinase 1 gamma 2
chr19	1970847	1971477	631	*	Promoter (1-2kb)	19	1969826	1979403	9578	1	1455	ENST00000589385.5	1021	ENSG00000133275	CSNK1G2	casein kinase 1 gamma 2
chr19	1975217	1975666	450	*	Promoter (2-3kb)	19	1978453	1979402	950	1	1455	ENST00000591002.5	-2787	ENSG00000133275	CSNK1G2	casein kinase 1 gamma 2
chr19	1978101	1981604	3504	*	Promoter (<=1kb)	19	1978453	1979402	950	1	1455	ENST00000591002.5	0	ENSG00000133275	CSNK1G2	casein kinase 1 gamma 2
chr19	1978101	1981604	3504	*	Promoter (<=1kb)	19	1978453	1979402	950	1	1455	ENST00000591002.5	0	ENSG00000133275	CSNK1G2	casein kinase 1 gamma 2
chr19	1978101	1981604	3504	*	Promoter (<=1kb)	19	1978453	1979402	950	1	1455	ENST00000591002.5	0	ENSG00000133275	CSNK1G2	casein kinase 1 gamma 2
chr19	1978101	1981604	3504	*	Promoter (<=1kb)	19	1978453	1979402	950	1	1455	ENST00000591002.5	0	ENSG00000133275	CSNK1G2	casein kinase 1 gamma 2
chr19	1978101	1981604	3504	*	Promoter (<=1kb)	19	1978453	1979402	950	1	1455	ENST00000591002.5	0	ENSG00000133275	CSNK1G2	casein kinase 1 gamma 2
chr19	1985306	1987139	1834	*	Promoter (1-2kb)	19	1985438	1988569	3132	2	55643	ENST00000592895.5	1430	ENSG00000133243	BTBD2	BTB domain containing 2
chr19	1985306	1987139	1834	*	Promoter (1-2kb)	19	1985438	1988569	3132	2	55643	ENST00000592895.5	1430	ENSG00000133243	BTBD2	BTB domain containing 2
chr19	1985306	1987139	1834	*	Promoter (1-2kb)	19	1985438	1988569	3132	2	55643	ENST00000592895.5	1430	ENSG00000133243	BTBD2	BTB domain containing 2
chr19	1989324	1989725	402	*	Promoter (<=1kb)	19	1986964	1990146	3183	2	55643	ENST00000592082.5	421	ENSG00000133243	BTBD2	BTB domain containing 2
chr19	1990076	1991347	1272	*	Promoter (<=1kb)	19	1985438	1991300	5863	2	55643	ENST00000589685.2	0	ENSG00000133243	BTBD2	BTB domain containing 2
chr19	1990076	1991347	1272	*	Promoter (<=1kb)	19	1985438	1991300	5863	2	55643	ENST00000589685.2	0	ENSG00000133243	BTBD2	BTB domain containing 2
chr19	1992768	1993200	433	*	Promoter (1-2kb)	19	1985438	1991300	5863	2	55643	ENST00000589685.2	-1468	ENSG00000133243	BTBD2	BTB domain containing 2
chr19	1997343	1997723	381	*	Promoter (<=1kb)	19	1987208	1997424	10217	2	55643	ENST00000587825.1	0	ENSG00000133243	BTBD2	BTB domain containing 2
chr19	1998755	1999403	649	*	Promoter (1-2kb)	19	1987208	1997424	10217	2	55643	ENST00000587825.1	-1331	ENSG00000133243	BTBD2	BTB domain containing 2
chr19	1998755	1999403	649	*	Promoter (1-2kb)	19	1987208	1997424	10217	2	55643	ENST00000587825.1	-1331	ENSG00000133243	BTBD2	BTB domain containing 2
chr19	2000014	2000535	522	*	Promoter (2-3kb)	19	1987208	1997424	10217	2	55643	ENST00000587825.1	-2590	ENSG00000133243	BTBD2	BTB domain containing 2
chr19	2012377	2013300	924	*	Promoter (2-3kb)	19	1993019	2015542	22524	2	55643	ENST00000589200.3	2242	ENSG00000133243	BTBD2	BTB domain containing 2
chr19	2014958	2015399	442	*	Promoter (<=1kb)	19	1993019	2015542	22524	2	55643	ENST00000589200.3	143	ENSG00000133243	BTBD2	BTB domain containing 2
chr19	2034494	2034873	380	*	Promoter (<=1kb)	19	1993155	2034872	41718	2	107985278	ENST00000587742.5	0		LOC107985278	uncharacterized LOC107985278
chr19	2038043	2038903	861	*	Promoter (2-3kb)	19	2037465	2041842	4378	2	2872	ENST00000589441.5	2939	ENSG00000099875	MKNK2	MAPK interacting serine/threonine kinase 2
chr19	2038043	2038903	861	*	Promoter (2-3kb)	19	2037465	2041842	4378	2	2872	ENST00000589441.5	2939	ENSG00000099875	MKNK2	MAPK interacting serine/threonine kinase 2
chr19	2039644	2040307	664	*	Promoter (1-2kb)	19	2037465	2041842	4378	2	2872	ENST00000589441.5	1535	ENSG00000099875	MKNK2	MAPK interacting serine/threonine kinase 2
chr19	2040712	2041255	544	*	Promoter (<=1kb)	19	2037465	2041842	4378	2	2872	ENST00000589441.5	587	ENSG00000099875	MKNK2	MAPK interacting serine/threonine kinase 2
chr19	2041759	2042882	1124	*	Promoter (<=1kb)	19	2037465	2041842	4378	2	2872	ENST00000589441.5	0	ENSG00000099875	MKNK2	MAPK interacting serine/threonine kinase 2
chr19	2046080	2046673	594	*	Promoter (2-3kb)	19	2040132	2043532	3401	2	2872	ENST00000585667.1	-2548	ENSG00000099875	MKNK2	MAPK interacting serine/threonine kinase 2
chr19	2048987	2049364	378	*	Promoter (1-2kb)	19	2039412	2050853	11442	2	2872	ENST00000586828.5	1489	ENSG00000099875	MKNK2	MAPK interacting serine/threonine kinase 2
chr19	2050507	2051636	1130	*	Promoter (<=1kb)	19	2037465	2051224	13760	2	2872	ENST00000309340.11	0	ENSG00000099875	MKNK2	MAPK interacting serine/threonine kinase 2
chr19	2050507	2051636	1130	*	Promoter (<=1kb)	19	2037465	2051224	13760	2	2872	ENST00000309340.11	0	ENSG00000099875	MKNK2	MAPK interacting serine/threonine kinase 2
chr19	2050507	2051636	1130	*	Promoter (<=1kb)	19	2037465	2051224	13760	2	2872	ENST00000309340.11	0	ENSG00000099875	MKNK2	MAPK interacting serine/threonine kinase 2
chr19	2054188	2054969	782	*	Promoter (2-3kb)	19	2046461	2051244	4784	2	2872	ENST00000589509.5	-2944	ENSG00000099875	MKNK2	MAPK interacting serine/threonine kinase 2
chr19	2054188	2054969	782	*	Promoter (2-3kb)	19	2046461	2051244	4784	2	2872	ENST00000589509.5	-2944	ENSG00000099875	MKNK2	MAPK interacting serine/threonine kinase 2
chr19	2060967	2061450	484	*	Distal Intergenic	19	2046461	2051244	4784	2	2872	ENST00000589509.5	-9723	ENSG00000099875	MKNK2	MAPK interacting serine/threonine kinase 2
chr19	2064407	2065275	869	*	Distal Intergenic	19	2046461	2051244	4784	2	2872	ENST00000589509.5	-13163	ENSG00000099875	MKNK2	MAPK interacting serine/threonine kinase 2
chr19	2064407	2065275	869	*	Distal Intergenic	19	2046461	2051244	4784	2	2872	ENST00000589509.5	-13163	ENSG00000099875	MKNK2	MAPK interacting serine/threonine kinase 2
chr19	2076491	2076897	407	*	Promoter (1-2kb)	19	2073137	2078719	5583	2	126308	ENST00000592280.1	1822	ENSG00000172081	MOB3A	MOB kinase activator 3A
chr19	2095323	2095670	348	*	Promoter (<=1kb)	19	2078511	2096270	17760	2	126308	ENST00000588048.2	600	ENSG00000172081	MOB3A	MOB kinase activator 3A
chr19	2096133	2096537	405	*	Promoter (<=1kb)	19	2096429	2098106	1678	1	113177	ENST00000481489.5	0	ENSG00000099840	IZUMO4	IZUMO family member 4
chr19	2097119	2097509	391	*	Promoter (<=1kb)	19	2097087	2099593	2507	1	113177	ENST00000610800.1	32	ENSG00000099840	IZUMO4	IZUMO family member 4
chr19	2100125	2100782	658	*	Promoter (1-2kb)	19	2098902	2099588	687	1	113177	ENST00000593185.1	1223	ENSG00000099840	IZUMO4	IZUMO family member 4
chr19	2101511	2102201	691	*	Promoter (2-3kb)	19	2098902	2099588	687	1	113177	ENST00000593185.1	2609	ENSG00000099840	IZUMO4	IZUMO family member 4
chr19	2101511	2102201	691	*	Promoter (2-3kb)	19	2098902	2099588	687	1	113177	ENST00000593185.1	2609	ENSG00000099840	IZUMO4	IZUMO family member 4
chr19	2110643	2112140	1498	*	Promoter (<=1kb)	19	2101009	2112109	11101	2	8943	ENST00000699940.1	0	ENSG00000065000	AP3D1	adaptor related protein complex 3 subunit delta 1
chr19	2110643	2112140	1498	*	Promoter (<=1kb)	19	2101009	2112109	11101	2	8943	ENST00000699940.1	0	ENSG00000065000	AP3D1	adaptor related protein complex 3 subunit delta 1
chr19	2114498	2116888	2391	*	Promoter (<=1kb)	19	2111791	2114239	2449	2	8943	ENST00000592488.2	-259	ENSG00000065000	AP3D1	adaptor related protein complex 3 subunit delta 1
chr19	2114498	2116888	2391	*	Promoter (<=1kb)	19	2111791	2114239	2449	2	8943	ENST00000592488.2	-259	ENSG00000065000	AP3D1	adaptor related protein complex 3 subunit delta 1
chr19	2114498	2116888	2391	*	Promoter (<=1kb)	19	2111791	2114239	2449	2	8943	ENST00000592488.2	-259	ENSG00000065000	AP3D1	adaptor related protein complex 3 subunit delta 1
chr19	2114498	2116888	2391	*	Promoter (<=1kb)	19	2111791	2114239	2449	2	8943	ENST00000592488.2	-259	ENSG00000065000	AP3D1	adaptor related protein complex 3 subunit delta 1
chr19	2114498	2116888	2391	*	Promoter (<=1kb)	19	2111791	2114239	2449	2	8943	ENST00000592488.2	-259	ENSG00000065000	AP3D1	adaptor related protein complex 3 subunit delta 1
chr19	2114498	2116888	2391	*	Promoter (<=1kb)	19	2111791	2114239	2449	2	8943	ENST00000592488.2	-259	ENSG00000065000	AP3D1	adaptor related protein complex 3 subunit delta 1
chr19	2118504	2118836	333	*	Promoter (<=1kb)	19	2116767	2118626	1860	2	8943	ENST00000586177.1	0	ENSG00000065000	AP3D1	adaptor related protein complex 3 subunit delta 1
chr19	2120124	2120536	413	*	Promoter (<=1kb)	19	2115347	2120867	5521	2	8943	ENST00000591631.2	331	ENSG00000065000	AP3D1	adaptor related protein complex 3 subunit delta 1
chr19	2121601	2122030	430	*	Promoter (<=1kb)	19	2115347	2120867	5521	2	8943	ENST00000591631.2	-734	ENSG00000065000	AP3D1	adaptor related protein complex 3 subunit delta 1
chr19	2123770	2124237	468	*	Promoter (<=1kb)	19	2114219	2124388	10170	2	8943	ENST00000699945.1	151	ENSG00000065000	AP3D1	adaptor related protein complex 3 subunit delta 1
chr19	2128204	2129283	1080	*	Promoter (1-2kb)	19	2121049	2130478	9430	2	8943	ENST00000590683.2	1195	ENSG00000065000	AP3D1	adaptor related protein complex 3 subunit delta 1
chr19	2128204	2129283	1080	*	Promoter (1-2kb)	19	2121049	2130478	9430	2	8943	ENST00000590683.2	1195	ENSG00000065000	AP3D1	adaptor related protein complex 3 subunit delta 1
chr19	2131279	2131920	642	*	Promoter (<=1kb)	19	2121049	2130478	9430	2	8943	ENST00000590683.2	-801	ENSG00000065000	AP3D1	adaptor related protein complex 3 subunit delta 1
chr19	2132283	2132621	339	*	Promoter (1-2kb)	19	2121049	2130478	9430	2	8943	ENST00000590683.2	-1805	ENSG00000065000	AP3D1	adaptor related protein complex 3 subunit delta 1
chr19	2135576	2136287	712	*	Promoter (2-3kb)	19	2114216	2138814	24599	2	8943	ENST00000699944.1	2527	ENSG00000065000	AP3D1	adaptor related protein complex 3 subunit delta 1
chr19	2135576	2136287	712	*	Promoter (2-3kb)	19	2114216	2138814	24599	2	8943	ENST00000699944.1	2527	ENSG00000065000	AP3D1	adaptor related protein complex 3 subunit delta 1
chr19	2136806	2137201	396	*	Promoter (1-2kb)	19	2114216	2138814	24599	2	8943	ENST00000699944.1	1613	ENSG00000065000	AP3D1	adaptor related protein complex 3 subunit delta 1
chr19	2143820	2144495	676	*	Intron (ENST00000345016.9/8943, intron 1 of 29)	19	2114216	2138814	24599	2	8943	ENST00000699944.1	-5006	ENSG00000065000	AP3D1	adaptor related protein complex 3 subunit delta 1
chr19	2150716	2151592	877	*	Promoter (<=1kb)	19	2100988	2151557	50570	2	8943	ENST00000345016.9	0	ENSG00000065000	AP3D1	adaptor related protein complex 3 subunit delta 1
chr19	2163816	2165568	1753	*	Promoter (<=1kb)	19	2163933	2228347	64415	1	84444	ENST00000686010.1	0	ENSG00000104885	DOT1L	DOT1 like histone lysine methyltransferase
chr19	2163816	2165568	1753	*	Promoter (<=1kb)	19	2163933	2228347	64415	1	84444	ENST00000686010.1	0	ENSG00000104885	DOT1L	DOT1 like histone lysine methyltransferase
chr19	2171434	2171754	321	*	Intron (ENST00000686010.1/84444, intron 1 of 27)	19	2118821	2164468	45648	2	8943	ENST00000643010.1	-6966	ENSG00000065000	AP3D1	adaptor related protein complex 3 subunit delta 1
chr19	2180139	2180462	324	*	Intron (ENST00000686010.1/84444, intron 1 of 27)	19	2118821	2164468	45648	2	8943	ENST00000643010.1	-15671	ENSG00000065000	AP3D1	adaptor related protein complex 3 subunit delta 1
chr19	2181287	2181882	596	*	Intron (ENST00000686010.1/84444, intron 2 of 27)	19	2118821	2164468	45648	2	8943	ENST00000643010.1	-16819	ENSG00000065000	AP3D1	adaptor related protein complex 3 subunit delta 1
chr19	2187872	2188958	1087	*	3' UTR	19	2212237	2214572	2336	1	84444	ENST00000591498.1	-23279	ENSG00000104885	DOT1L	DOT1 like histone lysine methyltransferase
chr19	2187872	2188958	1087	*	3' UTR	19	2212237	2214572	2336	1	84444	ENST00000591498.1	-23279	ENSG00000104885	DOT1L	DOT1 like histone lysine methyltransferase
chr19	2190795	2191762	968	*	3' UTR	19	2212237	2214572	2336	1	84444	ENST00000591498.1	-20475	ENSG00000104885	DOT1L	DOT1 like histone lysine methyltransferase
chr19	2190795	2191762	968	*	3' UTR	19	2212237	2214572	2336	1	84444	ENST00000591498.1	-20475	ENSG00000104885	DOT1L	DOT1 like histone lysine methyltransferase
chr19	2194429	2194914	486	*	Exon (ENST00000686010.1/84444, exon 7 of 28)	19	2212237	2214572	2336	1	84444	ENST00000591498.1	-17323	ENSG00000104885	DOT1L	DOT1 like histone lysine methyltransferase
chr19	2195514	2196317	804	*	Intron (ENST00000686010.1/84444, intron 7 of 27)	19	2212237	2214572	2336	1	84444	ENST00000591498.1	-15920	ENSG00000104885	DOT1L	DOT1 like histone lysine methyltransferase
chr19	2196753	2197281	529	*	Intron (ENST00000686010.1/84444, intron 7 of 27)	19	2212237	2214572	2336	1	84444	ENST00000591498.1	-14956	ENSG00000104885	DOT1L	DOT1 like histone lysine methyltransferase
chr19	2199262	2200683	1422	*	Exon (ENST00000686010.1/84444, exon 8 of 28)	19	2212237	2214572	2336	1	84444	ENST00000591498.1	-11554	ENSG00000104885	DOT1L	DOT1 like histone lysine methyltransferase
chr19	2199262	2200683	1422	*	Exon (ENST00000686010.1/84444, exon 8 of 28)	19	2212237	2214572	2336	1	84444	ENST00000591498.1	-11554	ENSG00000104885	DOT1L	DOT1 like histone lysine methyltransferase
chr19	2199262	2200683	1422	*	Exon (ENST00000686010.1/84444, exon 8 of 28)	19	2212237	2214572	2336	1	84444	ENST00000591498.1	-11554	ENSG00000104885	DOT1L	DOT1 like histone lysine methyltransferase
chr19	2202392	2202743	352	*	Exon (ENST00000686010.1/84444, exon 9 of 28)	19	2212237	2214572	2336	1	84444	ENST00000591498.1	-9494	ENSG00000104885	DOT1L	DOT1 like histone lysine methyltransferase
chr19	2206984	2207764	781	*	Exon (ENST00000686010.1/84444, exon 11 of 28)	19	2212237	2214572	2336	1	84444	ENST00000591498.1	-4473	ENSG00000104885	DOT1L	DOT1 like histone lysine methyltransferase
chr19	2206984	2207764	781	*	Exon (ENST00000686010.1/84444, exon 11 of 28)	19	2212237	2214572	2336	1	84444	ENST00000591498.1	-4473	ENSG00000104885	DOT1L	DOT1 like histone lysine methyltransferase
chr19	2209042	2211708	2667	*	Promoter (<=1kb)	19	2212237	2214572	2336	1	84444	ENST00000591498.1	-529	ENSG00000104885	DOT1L	DOT1 like histone lysine methyltransferase
chr19	2209042	2211708	2667	*	Promoter (<=1kb)	19	2212237	2214572	2336	1	84444	ENST00000591498.1	-529	ENSG00000104885	DOT1L	DOT1 like histone lysine methyltransferase
chr19	2209042	2211708	2667	*	Promoter (<=1kb)	19	2212237	2214572	2336	1	84444	ENST00000591498.1	-529	ENSG00000104885	DOT1L	DOT1 like histone lysine methyltransferase
chr19	2209042	2211708	2667	*	Promoter (<=1kb)	19	2212237	2214572	2336	1	84444	ENST00000591498.1	-529	ENSG00000104885	DOT1L	DOT1 like histone lysine methyltransferase
chr19	2209042	2211708	2667	*	Promoter (<=1kb)	19	2212237	2214572	2336	1	84444	ENST00000591498.1	-529	ENSG00000104885	DOT1L	DOT1 like histone lysine methyltransferase
chr19	2209042	2211708	2667	*	Promoter (<=1kb)	19	2212237	2214572	2336	1	84444	ENST00000591498.1	-529	ENSG00000104885	DOT1L	DOT1 like histone lysine methyltransferase
chr19	2213891	2214673	783	*	Promoter (<=1kb)	19	2214128	2216629	2502	1	84444	ENST00000608122.1	0	ENSG00000104885	DOT1L	DOT1 like histone lysine methyltransferase
chr19	2213891	2214673	783	*	Promoter (<=1kb)	19	2214128	2216629	2502	1	84444	ENST00000608122.1	0	ENSG00000104885	DOT1L	DOT1 like histone lysine methyltransferase
chr19	2216195	2218088	1894	*	Promoter (<=1kb)	19	2216166	2222882	6717	1	84444	ENST00000482433.1	29	ENSG00000104885	DOT1L	DOT1 like histone lysine methyltransferase
chr19	2216195	2218088	1894	*	Promoter (<=1kb)	19	2216166	2222882	6717	1	84444	ENST00000482433.1	29	ENSG00000104885	DOT1L	DOT1 like histone lysine methyltransferase
chr19	2216195	2218088	1894	*	Promoter (<=1kb)	19	2216166	2222882	6717	1	84444	ENST00000482433.1	29	ENSG00000104885	DOT1L	DOT1 like histone lysine methyltransferase
chr19	2216195	2218088	1894	*	Promoter (<=1kb)	19	2216166	2222882	6717	1	84444	ENST00000482433.1	29	ENSG00000104885	DOT1L	DOT1 like histone lysine methyltransferase
chr19	2219799	2220148	350	*	Promoter (2-3kb)	19	2222530	2230694	8165	1	84444	ENST00000457590.2	-2382	ENSG00000104885	DOT1L	DOT1 like histone lysine methyltransferase
chr19	2221592	2223048	1457	*	Promoter (<=1kb)	19	2222530	2230694	8165	1	84444	ENST00000457590.2	0	ENSG00000104885	DOT1L	DOT1 like histone lysine methyltransferase
chr19	2221592	2223048	1457	*	Promoter (<=1kb)	19	2222530	2230694	8165	1	84444	ENST00000457590.2	0	ENSG00000104885	DOT1L	DOT1 like histone lysine methyltransferase
chr19	2223419	2223801	383	*	Promoter (<=1kb)	19	2222530	2230694	8165	1	84444	ENST00000457590.2	889	ENSG00000104885	DOT1L	DOT1 like histone lysine methyltransferase
chr19	2225260	2228867	3608	*	Promoter (2-3kb)	19	2222530	2230694	8165	1	84444	ENST00000457590.2	2730	ENSG00000104885	DOT1L	DOT1 like histone lysine methyltransferase
chr19	2225260	2228867	3608	*	Promoter (2-3kb)	19	2222530	2230694	8165	1	84444	ENST00000457590.2	2730	ENSG00000104885	DOT1L	DOT1 like histone lysine methyltransferase
chr19	2225260	2228867	3608	*	Promoter (2-3kb)	19	2222530	2230694	8165	1	84444	ENST00000457590.2	2730	ENSG00000104885	DOT1L	DOT1 like histone lysine methyltransferase
chr19	2225260	2228867	3608	*	Promoter (2-3kb)	19	2222530	2230694	8165	1	84444	ENST00000457590.2	2730	ENSG00000104885	DOT1L	DOT1 like histone lysine methyltransferase
chr19	2225260	2228867	3608	*	Promoter (2-3kb)	19	2222530	2230694	8165	1	84444	ENST00000457590.2	2730	ENSG00000104885	DOT1L	DOT1 like histone lysine methyltransferase
chr19	2225260	2228867	3608	*	Promoter (2-3kb)	19	2222530	2230694	8165	1	84444	ENST00000457590.2	2730	ENSG00000104885	DOT1L	DOT1 like histone lysine methyltransferase
chr19	2229317	2231028	1712	*	3' UTR	19	2234062	2234149	88	2	100302283	ENST00000408484.1	3121	ENSG00000221411	MIR1227	microRNA 1227
chr19	2229317	2231028	1712	*	3' UTR	19	2234062	2234149	88	2	100302283	ENST00000408484.1	3121	ENSG00000221411	MIR1227	microRNA 1227
chr19	2229317	2231028	1712	*	3' UTR	19	2234062	2234149	88	2	100302283	ENST00000408484.1	3121	ENSG00000221411	MIR1227	microRNA 1227
chr19	2232218	2232588	371	*	Promoter (1-2kb)	19	2234062	2234149	88	2	100302283	ENST00000408484.1	1561	ENSG00000221411	MIR1227	microRNA 1227
chr19	2233724	2234179	456	*	Promoter (<=1kb)	19	2234062	2234149	88	2	100302283	ENST00000408484.1	0	ENSG00000221411	MIR1227	microRNA 1227
chr19	2235559	2236405	847	*	Promoter (<=1kb)	19	2235829	2235926	98	2	102466736	ENST00000619892.1	0	ENSG00000284129	MIR6789	microRNA 6789
chr19	2241274	2241703	430	*	Promoter (1-2kb)	19	2243382	2244953	1572	1	8175	ENST00000590034.2	-1679	ENSG00000104897	SF3A2	splicing factor 3a subunit 2
chr19	2243315	2243674	360	*	Promoter (<=1kb)	19	2243382	2244953	1572	1	8175	ENST00000590034.2	0	ENSG00000104897	SF3A2	splicing factor 3a subunit 2
chr19	2244247	2244947	701	*	Promoter (<=1kb)	19	2245509	2247206	1698	1	8175	ENST00000587637.2	-562	ENSG00000104897	SF3A2	splicing factor 3a subunit 2
chr19	2246080	2246404	325	*	Promoter (<=1kb)	19	2245509	2247206	1698	1	8175	ENST00000587637.2	571	ENSG00000104897	SF3A2	splicing factor 3a subunit 2
chr19	2246736	2247172	437	*	Promoter (1-2kb)	19	2245509	2247206	1698	1	8175	ENST00000587637.2	1227	ENSG00000104897	SF3A2	splicing factor 3a subunit 2
chr19	2247605	2248378	774	*	Promoter (<=1kb)	19	2249309	2250749	1441	1	268	ENST00000592877.1	-931	ENSG00000104899	AMH	anti-Mullerian hormone
chr19	2247605	2248378	774	*	Promoter (<=1kb)	19	2249309	2250749	1441	1	268	ENST00000592877.1	-931	ENSG00000104899	AMH	anti-Mullerian hormone
chr19	2249521	2254029	4509	*	Promoter (<=1kb)	19	2250639	2250718	80	1	100423031	ENST00000592276.1	0	ENSG00000284272	MIR4321	microRNA 4321
chr19	2249521	2254029	4509	*	Promoter (<=1kb)	19	2250639	2250718	80	1	100423031	ENST00000592276.1	0	ENSG00000284272	MIR4321	microRNA 4321
chr19	2249521	2254029	4509	*	Promoter (<=1kb)	19	2250639	2250718	80	1	100423031	ENST00000592276.1	0	ENSG00000284272	MIR4321	microRNA 4321
chr19	2249521	2254029	4509	*	Promoter (<=1kb)	19	2250639	2250718	80	1	100423031	ENST00000592276.1	0	ENSG00000284272	MIR4321	microRNA 4321
chr19	2249521	2254029	4509	*	Promoter (<=1kb)	19	2250639	2250718	80	1	100423031	ENST00000592276.1	0	ENSG00000284272	MIR4321	microRNA 4321
chr19	2249521	2254029	4509	*	Promoter (<=1kb)	19	2250639	2250718	80	1	100423031	ENST00000592276.1	0	ENSG00000284272	MIR4321	microRNA 4321
chr19	2249521	2254029	4509	*	Promoter (<=1kb)	19	2250639	2250718	80	1	100423031	ENST00000592276.1	0	ENSG00000284272	MIR4321	microRNA 4321
chr19	2256423	2256922	500	*	Promoter (<=1kb)	19	2252252	2256417	4166	2	126306	ENST00000300961.10	-6	ENSG00000167476	JSRP1	junctional sarcoplasmic reticulum protein 1
chr19	2257270	2257889	620	*	Promoter (<=1kb)	19	2252252	2256417	4166	2	126306	ENST00000300961.10	-853	ENSG00000167476	JSRP1	junctional sarcoplasmic reticulum protein 1
chr19	2267836	2268423	588	*	Promoter (<=1kb)	19	2268487	2269408	922	2	105372240	ENST00000590976.1	985	ENSG00000167476	LOC105372240	uncharacterized LOC105372240
chr19	2269652	2271474	1823	*	Promoter (<=1kb)	19	2253669	2269759	16091	2	126306	ENST00000593238.2	0	ENSG00000167476	JSRP1	junctional sarcoplasmic reticulum protein 1
chr19	2269652	2271474	1823	*	Promoter (<=1kb)	19	2253669	2269759	16091	2	126306	ENST00000593238.2	0	ENSG00000167476	JSRP1	junctional sarcoplasmic reticulum protein 1
chr19	2269652	2271474	1823	*	Promoter (<=1kb)	19	2253669	2269759	16091	2	126306	ENST00000593238.2	0	ENSG00000167476	JSRP1	junctional sarcoplasmic reticulum protein 1
chr19	2269652	2271474	1823	*	Promoter (<=1kb)	19	2253669	2269759	16091	2	126306	ENST00000593238.2	0	ENSG00000167476	JSRP1	junctional sarcoplasmic reticulum protein 1
chr19	2272564	2273936	1373	*	Promoter (<=1kb)	19	2272524	2273331	808	1	4946	ENST00000589739.3	40	ENSG00000104904	OAZ1	ornithine decarboxylase antizyme 1
chr19	2272564	2273936	1373	*	Promoter (<=1kb)	19	2272524	2273331	808	1	4946	ENST00000589739.3	40	ENSG00000104904	OAZ1	ornithine decarboxylase antizyme 1
chr19	2275328	2276829	1502	*	Promoter (2-3kb)	19	2272524	2273331	808	1	4946	ENST00000589739.3	2804	ENSG00000104904	OAZ1	ornithine decarboxylase antizyme 1
chr19	2275328	2276829	1502	*	Promoter (2-3kb)	19	2272524	2273331	808	1	4946	ENST00000589739.3	2804	ENSG00000104904	OAZ1	ornithine decarboxylase antizyme 1
chr19	2278446	2279168	723	*	Exon (ENST00000342063.5/374872, exon 3 of 4)	19	2274631	2282175	7545	2	374872	ENST00000342063.5	3007	ENSG00000188305	PEAK3	PEAK family member 3
chr19	2281935	2282793	859	*	Promoter (<=1kb)	19	2274631	2282175	7545	2	374872	ENST00000342063.5	0	ENSG00000188305	PEAK3	PEAK family member 3
chr19	2281935	2282793	859	*	Promoter (<=1kb)	19	2274631	2282175	7545	2	374872	ENST00000342063.5	0	ENSG00000188305	PEAK3	PEAK family member 3
chr19	2289757	2291982	2226	*	5' UTR	19	2274631	2282175	7545	2	374872	ENST00000342063.5	-7582	ENSG00000188305	PEAK3	PEAK family member 3
chr19	2289757	2291982	2226	*	5' UTR	19	2274631	2282175	7545	2	374872	ENST00000342063.5	-7582	ENSG00000188305	PEAK3	PEAK family member 3
chr19	2289757	2291982	2226	*	5' UTR	19	2274631	2282175	7545	2	374872	ENST00000342063.5	-7582	ENSG00000188305	PEAK3	PEAK family member 3
chr19	2289757	2291982	2226	*	5' UTR	19	2274631	2282175	7545	2	374872	ENST00000342063.5	-7582	ENSG00000188305	PEAK3	PEAK family member 3
chr19	2289757	2291982	2226	*	5' UTR	19	2274631	2282175	7545	2	374872	ENST00000342063.5	-7582	ENSG00000188305	PEAK3	PEAK family member 3
chr19	2302402	2303016	615	*	Intron (ENST00000621615.1/56928, intron 1 of 7)	19	2287164	2308154	20991	2	645191	ENST00000698372.1	5138	ENSG00000220008	LINGO3	leucine rich repeat and Ig domain containing 3
chr19	2307246	2308502	1257	*	Promoter (<=1kb)	19	2287164	2308154	20991	2	645191	ENST00000698372.1	0	ENSG00000220008	LINGO3	leucine rich repeat and Ig domain containing 3
chr19	2307246	2308502	1257	*	Promoter (<=1kb)	19	2287164	2308154	20991	2	645191	ENST00000698372.1	0	ENSG00000220008	LINGO3	leucine rich repeat and Ig domain containing 3
chr19	2312091	2313101	1011	*	Intron (ENST00000621615.1/56928, intron 1 of 7)	19	2287164	2308154	20991	2	645191	ENST00000698372.1	-3937	ENSG00000220008	LINGO3	leucine rich repeat and Ig domain containing 3
chr19	2312091	2313101	1011	*	Intron (ENST00000621615.1/56928, intron 1 of 7)	19	2287164	2308154	20991	2	645191	ENST00000698372.1	-3937	ENSG00000220008	LINGO3	leucine rich repeat and Ig domain containing 3
chr19	2319566	2319925	360	*	Intron (ENST00000621615.1/56928, intron 1 of 7)	19	2321521	2324532	3012	2	51690	ENST00000591515.6	4607	ENSG00000130332	LSM7	LSM7 homolog, U6 small nuclear RNA and mRNA degradation associated
chr19	2321140	2322370	1231	*	Promoter (2-3kb)	19	2321521	2324532	3012	2	51690	ENST00000591515.6	2162	ENSG00000130332	LSM7	LSM7 homolog, U6 small nuclear RNA and mRNA degradation associated
chr19	2321140	2322370	1231	*	Promoter (2-3kb)	19	2321521	2324532	3012	2	51690	ENST00000591515.6	2162	ENSG00000130332	LSM7	LSM7 homolog, U6 small nuclear RNA and mRNA degradation associated
chr19	2323889	2324844	956	*	Promoter (<=1kb)	19	2321521	2324532	3012	2	51690	ENST00000591515.6	0	ENSG00000130332	LSM7	LSM7 homolog, U6 small nuclear RNA and mRNA degradation associated
chr19	2323889	2324844	956	*	Promoter (<=1kb)	19	2321521	2324532	3012	2	51690	ENST00000591515.6	0	ENSG00000130332	LSM7	LSM7 homolog, U6 small nuclear RNA and mRNA degradation associated
chr19	2325229	2325786	558	*	Promoter (<=1kb)	19	2321521	2324906	3386	2	51690	ENST00000589532.5	-323	ENSG00000130332	LSM7	LSM7 homolog, U6 small nuclear RNA and mRNA degradation associated
chr19	2328692	2329177	486	*	Promoter (<=1kb)	19	2328693	2353933	25241	1	56928	ENST00000610743.4	0	ENSG00000005206	SPPL2B	signal peptide peptidase like 2B
chr19	2330327	2330732	406	*	Promoter (1-2kb)	19	2328696	2342503	13808	1	56928	ENST00000618220.4	1631	ENSG00000005206	SPPL2B	signal peptide peptidase like 2B
chr19	2332687	2334893	2207	*	Promoter (<=1kb)	19	2334629	2337935	3307	1	56928	ENST00000587851.1	0	ENSG00000005206	SPPL2B	signal peptide peptidase like 2B
chr19	2332687	2334893	2207	*	Promoter (<=1kb)	19	2334629	2337935	3307	1	56928	ENST00000587851.1	0	ENSG00000005206	SPPL2B	signal peptide peptidase like 2B
chr19	2332687	2334893	2207	*	Promoter (<=1kb)	19	2334629	2337935	3307	1	56928	ENST00000587851.1	0	ENSG00000005206	SPPL2B	signal peptide peptidase like 2B
chr19	2332687	2334893	2207	*	Promoter (<=1kb)	19	2334629	2337935	3307	1	56928	ENST00000587851.1	0	ENSG00000005206	SPPL2B	signal peptide peptidase like 2B
chr19	2336853	2337567	715	*	Promoter (<=1kb)	19	2337111	2339877	2767	1	56928	ENST00000593243.5	0	ENSG00000005206	SPPL2B	signal peptide peptidase like 2B
chr19	2338075	2341627	3553	*	Promoter (<=1kb)	19	2338760	2341187	2428	1	56928	ENST00000622308.4	0	ENSG00000005206	SPPL2B	signal peptide peptidase like 2B
chr19	2338075	2341627	3553	*	Promoter (<=1kb)	19	2338760	2341187	2428	1	56928	ENST00000622308.4	0	ENSG00000005206	SPPL2B	signal peptide peptidase like 2B
chr19	2338075	2341627	3553	*	Promoter (<=1kb)	19	2338760	2341187	2428	1	56928	ENST00000622308.4	0	ENSG00000005206	SPPL2B	signal peptide peptidase like 2B
chr19	2338075	2341627	3553	*	Promoter (<=1kb)	19	2338760	2341187	2428	1	56928	ENST00000622308.4	0	ENSG00000005206	SPPL2B	signal peptide peptidase like 2B
chr19	2338075	2341627	3553	*	Promoter (<=1kb)	19	2338760	2341187	2428	1	56928	ENST00000622308.4	0	ENSG00000005206	SPPL2B	signal peptide peptidase like 2B
chr19	2342654	2344046	1393	*	Promoter (<=1kb)	19	2342722	2353567	10846	1	56928	ENST00000589515.2	0	ENSG00000005206	SPPL2B	signal peptide peptidase like 2B
chr19	2342654	2344046	1393	*	Promoter (<=1kb)	19	2342722	2353567	10846	1	56928	ENST00000589515.2	0	ENSG00000005206	SPPL2B	signal peptide peptidase like 2B
chr19	2344377	2345585	1209	*	Promoter (1-2kb)	19	2342722	2353567	10846	1	56928	ENST00000589515.2	1655	ENSG00000005206	SPPL2B	signal peptide peptidase like 2B
chr19	2344377	2345585	1209	*	Promoter (1-2kb)	19	2342722	2353567	10846	1	56928	ENST00000589515.2	1655	ENSG00000005206	SPPL2B	signal peptide peptidase like 2B
chr19	2351522	2354922	3401	*	3' UTR	19	2360238	2426239	66002	1	360200	ENST00000649857.1	-5316	ENSG00000178297	TMPRSS9	transmembrane serine protease 9
chr19	2351522	2354922	3401	*	3' UTR	19	2360238	2426239	66002	1	360200	ENST00000649857.1	-5316	ENSG00000178297	TMPRSS9	transmembrane serine protease 9
chr19	2351522	2354922	3401	*	3' UTR	19	2360238	2426239	66002	1	360200	ENST00000649857.1	-5316	ENSG00000178297	TMPRSS9	transmembrane serine protease 9
chr19	2351522	2354922	3401	*	3' UTR	19	2360238	2426239	66002	1	360200	ENST00000649857.1	-5316	ENSG00000178297	TMPRSS9	transmembrane serine protease 9
chr19	2359745	2360407	663	*	Promoter (<=1kb)	19	2360238	2426239	66002	1	360200	ENST00000649857.1	0	ENSG00000178297	TMPRSS9	transmembrane serine protease 9
chr19	2396408	2396933	526	*	Promoter (<=1kb)	19	2396178	2398822	2645	1	360200	ENST00000592650.1	230	ENSG00000178297	TMPRSS9	transmembrane serine protease 9
chr19	2423580	2425796	2217	*	Promoter (1-2kb)	19	2426565	2427538	974	2	26517	ENST00000591871.1	1742	ENSG00000099800	TIMM13	translocase of inner mitochondrial membrane 13
chr19	2423580	2425796	2217	*	Promoter (1-2kb)	19	2426565	2427538	974	2	26517	ENST00000591871.1	1742	ENSG00000099800	TIMM13	translocase of inner mitochondrial membrane 13
chr19	2423580	2425796	2217	*	Promoter (1-2kb)	19	2426565	2427538	974	2	26517	ENST00000591871.1	1742	ENSG00000099800	TIMM13	translocase of inner mitochondrial membrane 13
chr19	2426882	2427746	865	*	Promoter (<=1kb)	19	2425625	2427586	1962	2	26517	ENST00000215570.8	0	ENSG00000099800	TIMM13	translocase of inner mitochondrial membrane 13
chr19	2426882	2427746	865	*	Promoter (<=1kb)	19	2425625	2427586	1962	2	26517	ENST00000215570.8	0	ENSG00000099800	TIMM13	translocase of inner mitochondrial membrane 13
chr19	2428274	2428645	372	*	Promoter (<=1kb)	19	2425625	2427586	1962	2	26517	ENST00000215570.8	-688	ENSG00000099800	TIMM13	translocase of inner mitochondrial membrane 13
chr19	2429352	2429757	406	*	Promoter (1-2kb)	19	2425625	2427586	1962	2	26517	ENST00000215570.8	-1766	ENSG00000099800	TIMM13	translocase of inner mitochondrial membrane 13
chr19	2430312	2430678	367	*	Promoter (1-2kb)	19	2429471	2431829	2359	2	84823	ENST00000475819.1	1151	ENSG00000176619	LMNB2	lamin B2
chr19	2431605	2431950	346	*	Promoter (<=1kb)	19	2429471	2431829	2359	2	84823	ENST00000475819.1	0	ENSG00000176619	LMNB2	lamin B2
chr19	2432332	2433087	756	*	Promoter (<=1kb)	19	2429471	2431829	2359	2	84823	ENST00000475819.1	-503	ENSG00000176619	LMNB2	lamin B2
chr19	2433808	2435343	1536	*	Promoter (<=1kb)	19	2434914	2435000	87	2	102466806	ENST00000614319.1	0	ENSG00000283728	MIR7108	microRNA 7108
chr19	2433808	2435343	1536	*	Promoter (<=1kb)	19	2434914	2435000	87	2	102466806	ENST00000614319.1	0	ENSG00000283728	MIR7108	microRNA 7108
chr19	2436438	2437247	810	*	Promoter (<=1kb)	19	2434295	2437158	2864	2	84823	ENST00000527409.1	0	ENSG00000176619	LMNB2	lamin B2
chr19	2436438	2437247	810	*	Promoter (<=1kb)	19	2434295	2437158	2864	2	84823	ENST00000527409.1	0	ENSG00000176619	LMNB2	lamin B2
chr19	2438308	2438804	497	*	Promoter (1-2kb)	19	2434295	2437158	2864	2	84823	ENST00000527409.1	-1150	ENSG00000176619	LMNB2	lamin B2
chr19	2438308	2438804	497	*	Promoter (1-2kb)	19	2434295	2437158	2864	2	84823	ENST00000527409.1	-1150	ENSG00000176619	LMNB2	lamin B2
chr19	2441099	2441544	446	*	Intron (ENST00000325327.4/84823, intron 2 of 11)	19	2434295	2437158	2864	2	84823	ENST00000527409.1	-3941	ENSG00000176619	LMNB2	lamin B2
chr19	2443110	2443429	320	*	Intron (ENST00000325327.4/84823, intron 2 of 11)	19	2434295	2437158	2864	2	84823	ENST00000527409.1	-5952	ENSG00000176619	LMNB2	lamin B2
chr19	2444185	2444541	357	*	Exon (ENST00000325327.4/84823, exon 2 of 12)	19	2434295	2437158	2864	2	84823	ENST00000527409.1	-7027	ENSG00000176619	LMNB2	lamin B2
chr19	2446336	2447032	697	*	Intron (ENST00000325327.4/84823, intron 1 of 11)	19	2434295	2437158	2864	2	84823	ENST00000527409.1	-9178	ENSG00000176619	LMNB2	lamin B2
chr19	2446336	2447032	697	*	Intron (ENST00000325327.4/84823, intron 1 of 11)	19	2434295	2437158	2864	2	84823	ENST00000527409.1	-9178	ENSG00000176619	LMNB2	lamin B2
chr19	2451816	2452178	363	*	Intron (ENST00000325327.4/84823, intron 1 of 11)	19	2428166	2456959	28794	2	84823	ENST00000325327.4	4781	ENSG00000176619	LMNB2	lamin B2
chr19	2455720	2456870	1151	*	Promoter (<=1kb)	19	2428166	2456959	28794	2	84823	ENST00000325327.4	89	ENSG00000176619	LMNB2	lamin B2
chr19	2455720	2456870	1151	*	Promoter (<=1kb)	19	2428166	2456959	28794	2	84823	ENST00000325327.4	89	ENSG00000176619	LMNB2	lamin B2
chr19	2461933	2462478	546	*	Promoter (<=1kb)	19	2458935	2462185	3251	2	101928602	ENST00000587826.1	0	ENSG00000267201	LINC01775	long intergenic non-protein coding RNA 1775
chr19	2474604	2475935	1332	*	Promoter (<=1kb)	19	2476127	2478257	2131	1	4616	ENST00000215631.9	-192	ENSG00000099860	GADD45B	growth arrest and DNA damage inducible beta
chr19	2474604	2475935	1332	*	Promoter (<=1kb)	19	2476127	2478257	2131	1	4616	ENST00000215631.9	-192	ENSG00000099860	GADD45B	growth arrest and DNA damage inducible beta
chr19	2474604	2475935	1332	*	Promoter (<=1kb)	19	2476127	2478257	2131	1	4616	ENST00000215631.9	-192	ENSG00000099860	GADD45B	growth arrest and DNA damage inducible beta
chr19	2476312	2476696	385	*	Promoter (<=1kb)	19	2476356	2477126	771	1	4616	ENST00000587887.5	0	ENSG00000099860	GADD45B	growth arrest and DNA damage inducible beta
chr19	2477090	2477923	834	*	Promoter (<=1kb)	19	2476356	2477126	771	1	4616	ENST00000593043.1	734	ENSG00000099860	GADD45B	growth arrest and DNA damage inducible beta
chr19	2478597	2479202	606	*	Promoter (2-3kb)	19	2476356	2477126	771	1	4616	ENST00000593043.1	2241	ENSG00000099860	GADD45B	growth arrest and DNA damage inducible beta
chr19	2478597	2479202	606	*	Promoter (2-3kb)	19	2476356	2477126	771	1	4616	ENST00000593043.1	2241	ENSG00000099860	GADD45B	growth arrest and DNA damage inducible beta
chr19	2488292	2489609	1318	*	Distal Intergenic	19	2476356	2477126	771	1	4616	ENST00000593043.1	11936	ENSG00000099860	GADD45B	growth arrest and DNA damage inducible beta
chr19	2488292	2489609	1318	*	Distal Intergenic	19	2476356	2477126	771	1	4616	ENST00000593043.1	11936	ENSG00000099860	GADD45B	growth arrest and DNA damage inducible beta
chr19	2493968	2495744	1777	*	Distal Intergenic	19	2476356	2477126	771	1	4616	ENST00000593043.1	17612	ENSG00000099860	GADD45B	growth arrest and DNA damage inducible beta
chr19	2493968	2495744	1777	*	Distal Intergenic	19	2476356	2477126	771	1	4616	ENST00000593043.1	17612	ENSG00000099860	GADD45B	growth arrest and DNA damage inducible beta
chr19	2493968	2495744	1777	*	Distal Intergenic	19	2476356	2477126	771	1	4616	ENST00000593043.1	17612	ENSG00000099860	GADD45B	growth arrest and DNA damage inducible beta
chr19	2493968	2495744	1777	*	Distal Intergenic	19	2476356	2477126	771	1	4616	ENST00000593043.1	17612	ENSG00000099860	GADD45B	growth arrest and DNA damage inducible beta
chr19	2511471	2512291	821	*	3' UTR	19	2476356	2477126	771	1	4616	ENST00000593043.1	35115	ENSG00000099860	GADD45B	growth arrest and DNA damage inducible beta
chr19	2511471	2512291	821	*	3' UTR	19	2476356	2477126	771	1	4616	ENST00000593043.1	35115	ENSG00000099860	GADD45B	growth arrest and DNA damage inducible beta
chr19	2513121	2514004	884	*	3' UTR	19	2476356	2477126	771	1	4616	ENST00000593043.1	36765	ENSG00000099860	GADD45B	growth arrest and DNA damage inducible beta
chr19	2513121	2514004	884	*	3' UTR	19	2476356	2477126	771	1	4616	ENST00000593043.1	36765	ENSG00000099860	GADD45B	growth arrest and DNA damage inducible beta
chr19	2540357	2540762	406	*	Intron (ENST00000382159.8/2788, intron 3 of 4)	19	2476356	2477126	771	1	4616	ENST00000593043.1	64001	ENSG00000099860	GADD45B	growth arrest and DNA damage inducible beta
chr19	2546217	2546945	729	*	Intron (ENST00000382159.8/2788, intron 3 of 4)	19	2476356	2477126	771	1	4616	ENST00000593043.1	69861	ENSG00000099860	GADD45B	growth arrest and DNA damage inducible beta
chr19	2555686	2556740	1055	*	Intron (ENST00000382159.8/2788, intron 2 of 4)	19	2630715	2630793	79	1	102465838	ENST00000618087.1	-73975	ENSG00000277904	MIR7850	microRNA 7850
chr19	2555686	2556740	1055	*	Intron (ENST00000382159.8/2788, intron 2 of 4)	19	2630715	2630793	79	1	102465838	ENST00000618087.1	-73975	ENSG00000277904	MIR7850	microRNA 7850
chr19	2560217	2560737	521	*	Intron (ENST00000382159.8/2788, intron 2 of 4)	19	2630715	2630793	79	1	102465838	ENST00000618087.1	-69978	ENSG00000277904	MIR7850	microRNA 7850
chr19	2575571	2576598	1028	*	Intron (ENST00000382159.8/2788, intron 2 of 4)	19	2630715	2630793	79	1	102465838	ENST00000618087.1	-54117	ENSG00000277904	MIR7850	microRNA 7850
chr19	2575571	2576598	1028	*	Intron (ENST00000382159.8/2788, intron 2 of 4)	19	2630715	2630793	79	1	102465838	ENST00000618087.1	-54117	ENSG00000277904	MIR7850	microRNA 7850
chr19	2578900	2579467	568	*	Intron (ENST00000382159.8/2788, intron 2 of 4)	19	2630715	2630793	79	1	102465838	ENST00000618087.1	-51248	ENSG00000277904	MIR7850	microRNA 7850
chr19	2598941	2599590	650	*	Intron (ENST00000382159.8/2788, intron 2 of 4)	19	2630715	2630793	79	1	102465838	ENST00000618087.1	-31125	ENSG00000277904	MIR7850	microRNA 7850
chr19	2702529	2702946	418	*	Promoter (<=1kb)	19	2511219	2702694	191476	2	2788	ENST00000382159.8	0	ENSG00000176533	GNG7	G protein subunit gamma 7
chr19	2716206	2716598	393	*	3' UTR	19	2717399	2721341	3943	2	148252	ENST00000588128.1	4743	ENSG00000176490	DIRAS1	DIRAS family GTPase 1
chr19	2716944	2717978	1035	*	5' UTR	19	2717399	2721341	3943	2	148252	ENST00000588128.1	3363	ENSG00000176490	DIRAS1	DIRAS family GTPase 1
chr19	2716944	2717978	1035	*	5' UTR	19	2717399	2721341	3943	2	148252	ENST00000588128.1	3363	ENSG00000176490	DIRAS1	DIRAS family GTPase 1
chr19	2720106	2721848	1743	*	Promoter (<=1kb)	19	2714567	2721372	6806	2	148252	ENST00000323469.5	0	ENSG00000176490	DIRAS1	DIRAS family GTPase 1
chr19	2720106	2721848	1743	*	Promoter (<=1kb)	19	2714567	2721372	6806	2	148252	ENST00000323469.5	0	ENSG00000176490	DIRAS1	DIRAS family GTPase 1
chr19	2722919	2723613	695	*	Promoter (1-2kb)	19	2714567	2721372	6806	2	148252	ENST00000323469.5	-1547	ENSG00000176490	DIRAS1	DIRAS family GTPase 1
chr19	2731646	2733422	1777	*	3' UTR	19	2733373	2739475	6103	2	29985	ENST00000589166.1	6053	ENSG00000141873	SLC39A3	solute carrier family 39 member 3
chr19	2731646	2733422	1777	*	3' UTR	19	2733373	2739475	6103	2	29985	ENST00000589166.1	6053	ENSG00000141873	SLC39A3	solute carrier family 39 member 3
chr19	2731646	2733422	1777	*	3' UTR	19	2733373	2739475	6103	2	29985	ENST00000589166.1	6053	ENSG00000141873	SLC39A3	solute carrier family 39 member 3
chr19	2731646	2733422	1777	*	3' UTR	19	2733373	2739475	6103	2	29985	ENST00000589166.1	6053	ENSG00000141873	SLC39A3	solute carrier family 39 member 3
chr19	2731646	2733422	1777	*	3' UTR	19	2733373	2739475	6103	2	29985	ENST00000589166.1	6053	ENSG00000141873	SLC39A3	solute carrier family 39 member 3
chr19	2739501	2740238	738	*	Promoter (<=1kb)	19	2717769	2740048	22280	2	29985	ENST00000586572.1	0	ENSG00000141873	SLC39A3	solute carrier family 39 member 3
chr19	2748959	2749456	498	*	Distal Intergenic	19	2717769	2740048	22280	2	29985	ENST00000586572.1	-8911	ENSG00000141873	SLC39A3	solute carrier family 39 member 3
chr19	2754515	2755584	1070	*	3' UTR	19	2755549	2759542	3994	2	6449	ENST00000591984.1	3958	ENSG00000104969	SGTA	small glutamine rich tetratricopeptide repeat co-chaperone alpha
chr19	2754515	2755584	1070	*	3' UTR	19	2755549	2759542	3994	2	6449	ENST00000591984.1	3958	ENSG00000104969	SGTA	small glutamine rich tetratricopeptide repeat co-chaperone alpha
chr19	2757250	2758189	940	*	Promoter (1-2kb)	19	2755549	2759542	3994	2	6449	ENST00000591984.1	1353	ENSG00000104969	SGTA	small glutamine rich tetratricopeptide repeat co-chaperone alpha
chr19	2757250	2758189	940	*	Promoter (1-2kb)	19	2755549	2759542	3994	2	6449	ENST00000591984.1	1353	ENSG00000104969	SGTA	small glutamine rich tetratricopeptide repeat co-chaperone alpha
chr19	2760851	2762784	1934	*	Promoter (<=1kb)	19	2754735	2760462	5728	2	6449	ENST00000676611.1	-389	ENSG00000104969	SGTA	small glutamine rich tetratricopeptide repeat co-chaperone alpha
chr19	2760851	2762784	1934	*	Promoter (<=1kb)	19	2754735	2760462	5728	2	6449	ENST00000676611.1	-389	ENSG00000104969	SGTA	small glutamine rich tetratricopeptide repeat co-chaperone alpha
chr19	2760851	2762784	1934	*	Promoter (<=1kb)	19	2754735	2760462	5728	2	6449	ENST00000676611.1	-389	ENSG00000104969	SGTA	small glutamine rich tetratricopeptide repeat co-chaperone alpha
chr19	2760851	2762784	1934	*	Promoter (<=1kb)	19	2754735	2760462	5728	2	6449	ENST00000676611.1	-389	ENSG00000104969	SGTA	small glutamine rich tetratricopeptide repeat co-chaperone alpha
chr19	2765005	2765697	693	*	3' UTR	19	2754735	2760462	5728	2	6449	ENST00000676611.1	-4543	ENSG00000104969	SGTA	small glutamine rich tetratricopeptide repeat co-chaperone alpha
chr19	2765005	2765697	693	*	3' UTR	19	2754735	2760462	5728	2	6449	ENST00000676611.1	-4543	ENSG00000104969	SGTA	small glutamine rich tetratricopeptide repeat co-chaperone alpha
chr19	2767800	2768141	342	*	Promoter (2-3kb)	19	2767582	2770781	3200	2	6449	ENST00000587866.1	2640	ENSG00000104969	SGTA	small glutamine rich tetratricopeptide repeat co-chaperone alpha
chr19	2770364	2770766	403	*	Promoter (<=1kb)	19	2767582	2770781	3200	2	6449	ENST00000587866.1	15	ENSG00000104969	SGTA	small glutamine rich tetratricopeptide repeat co-chaperone alpha
chr19	2771747	2774345	2599	*	Promoter (<=1kb)	19	2767582	2770781	3200	2	6449	ENST00000587866.1	-966	ENSG00000104969	SGTA	small glutamine rich tetratricopeptide repeat co-chaperone alpha
chr19	2771747	2774345	2599	*	Promoter (<=1kb)	19	2767582	2770781	3200	2	6449	ENST00000587866.1	-966	ENSG00000104969	SGTA	small glutamine rich tetratricopeptide repeat co-chaperone alpha
chr19	2771747	2774345	2599	*	Promoter (<=1kb)	19	2767582	2770781	3200	2	6449	ENST00000587866.1	-966	ENSG00000104969	SGTA	small glutamine rich tetratricopeptide repeat co-chaperone alpha
chr19	2771747	2774345	2599	*	Promoter (<=1kb)	19	2767582	2770781	3200	2	6449	ENST00000587866.1	-966	ENSG00000104969	SGTA	small glutamine rich tetratricopeptide repeat co-chaperone alpha
chr19	2778333	2779040	708	*	Intron (ENST00000221566.7/6449, intron 1 of 11)	19	2754723	2783241	28519	2	6449	ENST00000676943.1	4201	ENSG00000104969	SGTA	small glutamine rich tetratricopeptide repeat co-chaperone alpha
chr19	2782909	2783321	413	*	Promoter (<=1kb)	19	2754715	2783273	28559	2	6449	ENST00000221566.7	0	ENSG00000104969	SGTA	small glutamine rich tetratricopeptide repeat co-chaperone alpha
chr19	2782909	2783321	413	*	Promoter (<=1kb)	19	2754715	2783273	28559	2	6449	ENST00000221566.7	0	ENSG00000104969	SGTA	small glutamine rich tetratricopeptide repeat co-chaperone alpha
chr19	2784358	2785035	678	*	Promoter (<=1kb)	19	2785503	2815807	30305	1	7064	ENST00000307741.11	-468	ENSG00000172009	THOP1	thimet oligopeptidase 1
chr19	2785515	2785962	448	*	Promoter (<=1kb)	19	2785548	2799762	14215	1	7064	ENST00000585338.1	0	ENSG00000172009	THOP1	thimet oligopeptidase 1
chr19	2791595	2792001	407	*	Intron (ENST00000307741.11/7064, intron 2 of 12)	19	2796007	2813382	17376	1	7064	ENST00000586677.5	-4006	ENSG00000172009	THOP1	thimet oligopeptidase 1
chr19	2798344	2798735	392	*	Promoter (2-3kb)	19	2796007	2813382	17376	1	7064	ENST00000586677.5	2337	ENSG00000172009	THOP1	thimet oligopeptidase 1
chr19	2799552	2800118	567	*	Exon (ENST00000307741.11/7064, exon 5 of 13)	19	2796007	2813382	17376	1	7064	ENST00000586677.5	3545	ENSG00000172009	THOP1	thimet oligopeptidase 1
chr19	2805709	2806449	741	*	Promoter (<=1kb)	19	2806017	2813599	7583	1	7064	ENST00000589087.5	0	ENSG00000172009	THOP1	thimet oligopeptidase 1
chr19	2807113	2808589	1477	*	Promoter (<=1kb)	19	2807572	2810508	2937	1	7064	ENST00000590533.1	0	ENSG00000172009	THOP1	thimet oligopeptidase 1
chr19	2807113	2808589	1477	*	Promoter (<=1kb)	19	2807572	2810508	2937	1	7064	ENST00000590533.1	0	ENSG00000172009	THOP1	thimet oligopeptidase 1
chr19	2807113	2808589	1477	*	Promoter (<=1kb)	19	2807572	2810508	2937	1	7064	ENST00000590533.1	0	ENSG00000172009	THOP1	thimet oligopeptidase 1
chr19	2810015	2811019	1005	*	Promoter (<=1kb)	19	2810153	2813181	3029	1	7064	ENST00000587468.1	0	ENSG00000172009	THOP1	thimet oligopeptidase 1
chr19	2810015	2811019	1005	*	Promoter (<=1kb)	19	2810153	2813181	3029	1	7064	ENST00000587468.1	0	ENSG00000172009	THOP1	thimet oligopeptidase 1
chr19	2810015	2811019	1005	*	Promoter (<=1kb)	19	2810153	2813181	3029	1	7064	ENST00000587468.1	0	ENSG00000172009	THOP1	thimet oligopeptidase 1
chr19	2812453	2813364	912	*	Promoter (2-3kb)	19	2810153	2813181	3029	1	7064	ENST00000587468.1	2300	ENSG00000172009	THOP1	thimet oligopeptidase 1
chr19	2812453	2813364	912	*	Promoter (2-3kb)	19	2810153	2813181	3029	1	7064	ENST00000587468.1	2300	ENSG00000172009	THOP1	thimet oligopeptidase 1
chr19	2819825	2820370	546	*	Promoter (<=1kb)	19	2819868	2836735	16868	1	115196	ENST00000317243.10	0	ENSG00000172006	ZNF554	zinc finger protein 554
chr19	2840316	2841212	897	*	Promoter (<=1kb)	19	2841437	2852496	11060	1	148254	ENST00000585966.5	-225	ENSG00000186300	ZNF555	zinc finger protein 555
chr19	2841538	2842538	1001	*	Promoter (<=1kb)	19	2841475	2860471	18997	1	148254	ENST00000334241.9	63	ENSG00000186300	ZNF555	zinc finger protein 555
chr19	2867365	2868079	715	*	Promoter (<=1kb)	19	2867335	2883445	16111	1	80032	ENST00000307635.3	30	ENSG00000172000	ZNF556	zinc finger protein 556
chr19	2867365	2868079	715	*	Promoter (<=1kb)	19	2867335	2883445	16111	1	80032	ENST00000307635.3	30	ENSG00000172000	ZNF556	zinc finger protein 556
chr19	2888919	2889760	842	*	Distal Intergenic	19	2900928	2918473	17546	1	126295	ENST00000306908.10	-11168	ENSG00000171970	ZNF57	zinc finger protein 57
chr19	2888919	2889760	842	*	Distal Intergenic	19	2900928	2918473	17546	1	126295	ENST00000306908.10	-11168	ENSG00000171970	ZNF57	zinc finger protein 57
chr19	2900315	2901264	950	*	Promoter (<=1kb)	19	2900928	2918473	17546	1	126295	ENST00000306908.10	0	ENSG00000171970	ZNF57	zinc finger protein 57
chr19	2900315	2901264	950	*	Promoter (<=1kb)	19	2900928	2918473	17546	1	126295	ENST00000306908.10	0	ENSG00000171970	ZNF57	zinc finger protein 57
chr19	2926394	2927050	657	*	Promoter (<=1kb)	19	2908371	2926817	18447	2	101928631	ENST00000654521.1	0
chr19	2944559	2945555	997	*	Promoter (<=1kb)	19	2933218	2944971	11754	2	58492	ENST00000314531.5	0	ENSG00000175691	ZNF77	zinc finger protein 77
chr19	2944559	2945555	997	*	Promoter (<=1kb)	19	2933218	2944971	11754	2	58492	ENST00000314531.5	0	ENSG00000175691	ZNF77	zinc finger protein 77
chr19	3005443	3005893	451	*	Promoter (2-3kb)	19	3005839	3008876	3038	2	7089	ENST00000586492.1	2983	ENSG00000065717	TLE2	TLE family member 2, transcriptional corepressor
chr19	3006323	3006846	524	*	Promoter (2-3kb)	19	3005839	3008876	3038	2	7089	ENST00000586492.1	2030	ENSG00000065717	TLE2	TLE family member 2, transcriptional corepressor
chr19	3019273	3019658	386	*	Promoter (<=1kb)	19	3009572	3019480	9909	2	7089	ENST00000587672.5	0	ENSG00000065717	TLE2	TLE family member 2, transcriptional corepressor
chr19	3028450	3029136	687	*	Promoter (<=1kb)	19	2997639	3029131	31493	2	7089	ENST00000455444.6	0	ENSG00000065717	TLE2	TLE family member 2, transcriptional corepressor
chr19	3028450	3029136	687	*	Promoter (<=1kb)	19	2997639	3029131	31493	2	7089	ENST00000455444.6	0	ENSG00000065717	TLE2	TLE family member 2, transcriptional corepressor
chr19	3041780	3042540	761	*	Intron (ENST00000426948.6/7089, intron 1 of 18)	19	3013791	3045730	31940	2	7089	ENST00000591457.5	3190	ENSG00000065717	TLE2	TLE family member 2, transcriptional corepressor
chr19	3041780	3042540	761	*	Intron (ENST00000426948.6/7089, intron 1 of 18)	19	3013791	3045730	31940	2	7089	ENST00000591457.5	3190	ENSG00000065717	TLE2	TLE family member 2, transcriptional corepressor
chr19	3047127	3047503	377	*	Promoter (<=1kb)	19	2997646	3047635	49990	2	7089	ENST00000591529.5	132	ENSG00000065717	TLE2	TLE family member 2, transcriptional corepressor
chr19	3053398	3054109	712	*	Promoter (2-3kb)	19	3053549	3056196	2648	2	166	ENST00000590067.5	2087	ENSG00000104964	TLE5	TLE family member 5, transcriptional modulator
chr19	3053398	3054109	712	*	Promoter (2-3kb)	19	3053549	3056196	2648	2	166	ENST00000590067.5	2087	ENSG00000104964	TLE5	TLE family member 5, transcriptional modulator
chr19	3061175	3063418	2244	*	Promoter (<=1kb)	19	3052910	3062495	9586	2	166	ENST00000327141.9	0	ENSG00000104964	TLE5	TLE family member 5, transcriptional modulator
chr19	3061175	3063418	2244	*	Promoter (<=1kb)	19	3052910	3062495	9586	2	166	ENST00000327141.9	0	ENSG00000104964	TLE5	TLE family member 5, transcriptional modulator
chr19	3061175	3063418	2244	*	Promoter (<=1kb)	19	3052910	3062495	9586	2	166	ENST00000327141.9	0	ENSG00000104964	TLE5	TLE family member 5, transcriptional modulator
chr19	3061175	3063418	2244	*	Promoter (<=1kb)	19	3052910	3062495	9586	2	166	ENST00000327141.9	0	ENSG00000104964	TLE5	TLE family member 5, transcriptional modulator
chr19	3061175	3063418	2244	*	Promoter (<=1kb)	19	3052910	3062495	9586	2	166	ENST00000327141.9	0	ENSG00000104964	TLE5	TLE family member 5, transcriptional modulator
chr19	3075949	3076302	354	*	Distal Intergenic	19	3052910	3063107	10198	2	166	ENST00000221561.12	-12842	ENSG00000104964	TLE5	TLE family member 5, transcriptional modulator
chr19	3094673	3095018	346	*	Promoter (<=1kb)	19	3094649	3115003	20355	1	2767	ENST00000586763.1	24	ENSG00000088256	GNA11	G protein subunit alpha 11
chr19	3097438	3099665	2228	*	Promoter (2-3kb)	19	3094649	3115003	20355	1	2767	ENST00000586763.1	2789	ENSG00000088256	GNA11	G protein subunit alpha 11
chr19	3097438	3099665	2228	*	Promoter (2-3kb)	19	3094649	3115003	20355	1	2767	ENST00000586763.1	2789	ENSG00000088256	GNA11	G protein subunit alpha 11
chr19	3097438	3099665	2228	*	Promoter (2-3kb)	19	3094649	3115003	20355	1	2767	ENST00000586763.1	2789	ENSG00000088256	GNA11	G protein subunit alpha 11
chr19	3097438	3099665	2228	*	Promoter (2-3kb)	19	3094649	3115003	20355	1	2767	ENST00000586763.1	2789	ENSG00000088256	GNA11	G protein subunit alpha 11
chr19	3102650	3103068	419	*	Intron (ENST00000078429.9/2767, intron 1 of 6)	19	3094649	3115003	20355	1	2767	ENST00000586763.1	8001	ENSG00000088256	GNA11	G protein subunit alpha 11
chr19	3104207	3104864	658	*	Intron (ENST00000078429.9/2767, intron 1 of 6)	19	3113463	3121457	7995	1	2767	ENST00000587636.1	-8599	ENSG00000088256	GNA11	G protein subunit alpha 11
chr19	3106033	3106652	620	*	Intron (ENST00000078429.9/2767, intron 1 of 6)	19	3113463	3121457	7995	1	2767	ENST00000587636.1	-6811	ENSG00000088256	GNA11	G protein subunit alpha 11
chr19	3109693	3110621	929	*	Promoter (2-3kb)	19	3113463	3121457	7995	1	2767	ENST00000587636.1	-2842	ENSG00000088256	GNA11	G protein subunit alpha 11
chr19	3112415	3114186	1772	*	Promoter (<=1kb)	19	3113463	3121457	7995	1	2767	ENST00000587636.1	0	ENSG00000088256	GNA11	G protein subunit alpha 11
chr19	3112415	3114186	1772	*	Promoter (<=1kb)	19	3113463	3121457	7995	1	2767	ENST00000587636.1	0	ENSG00000088256	GNA11	G protein subunit alpha 11
chr19	3114666	3115126	461	*	Promoter (<=1kb)	19	3114947	3115428	482	1	2767	ENST00000588401.1	0	ENSG00000088256	GNA11	G protein subunit alpha 11
chr19	3117589	3118230	642	*	Promoter (<=1kb)	19	3117150	3121454	4305	1	2767	ENST00000590534.1	439	ENSG00000088256	GNA11	G protein subunit alpha 11
chr19	3118818	3119456	639	*	Promoter (<=1kb)	19	3118813	3119353	541	1	2767	ENST00000591301.1	5	ENSG00000088256	GNA11	G protein subunit alpha 11
chr19	3118818	3119456	639	*	Promoter (<=1kb)	19	3118813	3119353	541	1	2767	ENST00000591301.1	5	ENSG00000088256	GNA11	G protein subunit alpha 11
chr19	3120827	3124342	3516	*	Promoter (2-3kb)	19	3118813	3119353	541	1	2767	ENST00000591301.1	2014	ENSG00000088256	GNA11	G protein subunit alpha 11
chr19	3120827	3124342	3516	*	Promoter (2-3kb)	19	3118813	3119353	541	1	2767	ENST00000591301.1	2014	ENSG00000088256	GNA11	G protein subunit alpha 11
chr19	3120827	3124342	3516	*	Promoter (2-3kb)	19	3118813	3119353	541	1	2767	ENST00000591301.1	2014	ENSG00000088256	GNA11	G protein subunit alpha 11
chr19	3120827	3124342	3516	*	Promoter (2-3kb)	19	3118813	3119353	541	1	2767	ENST00000591301.1	2014	ENSG00000088256	GNA11	G protein subunit alpha 11
chr19	3120827	3124342	3516	*	Promoter (2-3kb)	19	3118813	3119353	541	1	2767	ENST00000591301.1	2014	ENSG00000088256	GNA11	G protein subunit alpha 11
chr19	3120827	3124342	3516	*	Promoter (2-3kb)	19	3118813	3119353	541	1	2767	ENST00000591301.1	2014	ENSG00000088256	GNA11	G protein subunit alpha 11
chr19	3120827	3124342	3516	*	Promoter (2-3kb)	19	3118813	3119353	541	1	2767	ENST00000591301.1	2014	ENSG00000088256	GNA11	G protein subunit alpha 11
chr19	3130513	3130936	424	*	Exon (ENST00000588562.1/ENST00000588562.1, exon 1 of 2)	19	3136033	3163749	27717	1	2769	ENST00000262958.4	-5097	ENSG00000060558	GNA15	G protein subunit alpha 15
chr19	3131292	3131619	328	*	Exon (ENST00000588562.1/ENST00000588562.1, exon 2 of 2)	19	3136033	3163749	27717	1	2769	ENST00000262958.4	-4414	ENSG00000060558	GNA15	G protein subunit alpha 15
chr19	3136258	3137025	768	*	Promoter (<=1kb)	19	3136442	3151822	15381	1	2769	ENST00000592455.1	0	ENSG00000060558	GNA15	G protein subunit alpha 15
chr19	3136258	3137025	768	*	Promoter (<=1kb)	19	3136442	3151822	15381	1	2769	ENST00000592455.1	0	ENSG00000060558	GNA15	G protein subunit alpha 15
chr19	3162826	3163249	424	*	3' UTR	19	3141576	3155175	13600	2	100996351	ENST00000587587.1	-7651	ENSG00000267551	GNA15-DT	GNA15 divergent transcript
chr19	3178539	3180162	1624	*	Promoter (<=1kb)	19	3178769	3180332	1564	1	8698	ENST00000246115.5	0	ENSG00000125910	S1PR4	sphingosine-1-phosphate receptor 4
chr19	3178539	3180162	1624	*	Promoter (<=1kb)	19	3178769	3180332	1564	1	8698	ENST00000246115.5	0	ENSG00000125910	S1PR4	sphingosine-1-phosphate receptor 4
chr19	3178539	3180162	1624	*	Promoter (<=1kb)	19	3178769	3180332	1564	1	8698	ENST00000246115.5	0	ENSG00000125910	S1PR4	sphingosine-1-phosphate receptor 4
chr19	3178539	3180162	1624	*	Promoter (<=1kb)	19	3178769	3180332	1564	1	8698	ENST00000246115.5	0	ENSG00000125910	S1PR4	sphingosine-1-phosphate receptor 4
chr19	3185911	3186612	702	*	Promoter (<=1kb)	19	3185930	3209575	23646	1	56926	ENST00000246117.9	0	ENSG00000125912	NCLN	nicalin
chr19	3188615	3189084	470	*	Promoter (2-3kb)	19	3185936	3206176	20241	1	56926	ENST00000588428.5	2679	ENSG00000125912	NCLN	nicalin
chr19	3189591	3191494	1904	*	Intron (ENST00000590671.5/56926, intron 1 of 14)	19	3185936	3206176	20241	1	56926	ENST00000588428.5	3655	ENSG00000125912	NCLN	nicalin
chr19	3189591	3191494	1904	*	Intron (ENST00000590671.5/56926, intron 1 of 14)	19	3185936	3206176	20241	1	56926	ENST00000588428.5	3655	ENSG00000125912	NCLN	nicalin
chr19	3189591	3191494	1904	*	Intron (ENST00000590671.5/56926, intron 1 of 14)	19	3185936	3206176	20241	1	56926	ENST00000588428.5	3655	ENSG00000125912	NCLN	nicalin
chr19	3192189	3192850	662	*	5' UTR	19	3198841	3209575	10735	1	56926	ENST00000587740.5	-5991	ENSG00000125912	NCLN	nicalin
chr19	3195989	3196621	633	*	Promoter (2-3kb)	19	3198841	3209575	10735	1	56926	ENST00000587740.5	-2220	ENSG00000125912	NCLN	nicalin
chr19	3198568	3199252	685	*	Promoter (<=1kb)	19	3198841	3209575	10735	1	56926	ENST00000587740.5	0	ENSG00000125912	NCLN	nicalin
chr19	3198568	3199252	685	*	Promoter (<=1kb)	19	3198841	3209575	10735	1	56926	ENST00000587740.5	0	ENSG00000125912	NCLN	nicalin
chr19	3201411	3202079	669	*	Promoter (1-2kb)	19	3203797	3209575	5779	1	56926	ENST00000592737.5	-1718	ENSG00000125912	NCLN	nicalin
chr19	3203802	3205450	1649	*	Promoter (<=1kb)	19	3204015	3207468	3454	1	56926	ENST00000586904.1	0	ENSG00000125912	NCLN	nicalin
chr19	3203802	3205450	1649	*	Promoter (<=1kb)	19	3204015	3207468	3454	1	56926	ENST00000586904.1	0	ENSG00000125912	NCLN	nicalin
chr19	3205969	3206623	655	*	Promoter (<=1kb)	19	3206422	3207850	1429	1	56926	ENST00000592235.1	0	ENSG00000125912	NCLN	nicalin
chr19	3207403	3208634	1232	*	Promoter (<=1kb)	19	3207466	3209571	2106	1	56926	ENST00000591062.1	0	ENSG00000125912	NCLN	nicalin
chr19	3207403	3208634	1232	*	Promoter (<=1kb)	19	3207466	3209571	2106	1	56926	ENST00000591062.1	0	ENSG00000125912	NCLN	nicalin
chr19	3218370	3219068	699	*	Distal Intergenic	19	3224661	3297076	72416	1	60680	ENST00000292672.7	-5593	ENSG00000161082	CELF5	CUGBP Elav-like family member 5
chr19	3224349	3224894	546	*	Promoter (<=1kb)	19	3224661	3297076	72416	1	60680	ENST00000292672.7	0	ENSG00000161082	CELF5	CUGBP Elav-like family member 5
chr19	3225438	3225888	451	*	Promoter (<=1kb)	19	3225485	3297016	71532	1	60680	ENST00000334293.10	0	ENSG00000161082	CELF5	CUGBP Elav-like family member 5
chr19	3228465	3229000	536	*	Promoter (2-3kb)	19	3225485	3297016	71532	1	60680	ENST00000334293.10	2980	ENSG00000161082	CELF5	CUGBP Elav-like family member 5
chr19	3270393	3270786	394	*	Promoter (<=1kb)	19	3270614	3290347	19734	1	60680	ENST00000586050.5	0	ENSG00000161082	CELF5	CUGBP Elav-like family member 5
chr19	3285833	3286300	468	*	Promoter (1-2kb)	19	3284762	3293401	8640	1	60680	ENST00000591483.1	1071	ENSG00000161082	CELF5	CUGBP Elav-like family member 5
chr19	3307461	3308146	686	*	Promoter (<=1kb)	19	3296765	3306887	10123	2	105372244	ENST00000592230.2	-574	ENSG00000267448	LOC105372244	uncharacterized LOC105372244
chr19	3307461	3308146	686	*	Promoter (<=1kb)	19	3296765	3306887	10123	2	105372244	ENST00000592230.2	-574	ENSG00000267448	LOC105372244	uncharacterized LOC105372244
chr19	3313752	3315753	2002	*	Promoter (<=1kb)	19	3314403	3469217	154815	1	4782	ENST00000641145.1	0	ENSG00000141905	NFIC	nuclear factor I C
chr19	3313752	3315753	2002	*	Promoter (<=1kb)	19	3314403	3469217	154815	1	4782	ENST00000641145.1	0	ENSG00000141905	NFIC	nuclear factor I C
chr19	3313752	3315753	2002	*	Promoter (<=1kb)	19	3314403	3469217	154815	1	4782	ENST00000641145.1	0	ENSG00000141905	NFIC	nuclear factor I C
chr19	3320271	3320621	351	*	Intron (ENST00000641145.1/4782, intron 1 of 10)	19	3314403	3469217	154815	1	4782	ENST00000641145.1	5868	ENSG00000141905	NFIC	nuclear factor I C
chr19	3346683	3347219	537	*	Intron (ENST00000641145.1/4782, intron 1 of 10)	19	3359563	3469217	109655	1	4782	ENST00000589123.5	-12344	ENSG00000141905	NFIC	nuclear factor I C
chr19	3346683	3347219	537	*	Intron (ENST00000641145.1/4782, intron 1 of 10)	19	3359563	3469217	109655	1	4782	ENST00000589123.5	-12344	ENSG00000141905	NFIC	nuclear factor I C
chr19	3358378	3361357	2980	*	Promoter (<=1kb)	19	3359563	3469217	109655	1	4782	ENST00000589123.5	0	ENSG00000141905	NFIC	nuclear factor I C
chr19	3358378	3361357	2980	*	Promoter (<=1kb)	19	3359563	3469217	109655	1	4782	ENST00000589123.5	0	ENSG00000141905	NFIC	nuclear factor I C
chr19	3358378	3361357	2980	*	Promoter (<=1kb)	19	3359563	3469217	109655	1	4782	ENST00000589123.5	0	ENSG00000141905	NFIC	nuclear factor I C
chr19	3358378	3361357	2980	*	Promoter (<=1kb)	19	3359563	3469217	109655	1	4782	ENST00000589123.5	0	ENSG00000141905	NFIC	nuclear factor I C
chr19	3358378	3361357	2980	*	Promoter (<=1kb)	19	3359563	3469217	109655	1	4782	ENST00000589123.5	0	ENSG00000141905	NFIC	nuclear factor I C
chr19	3366538	3367720	1183	*	Promoter (<=1kb)	19	3366549	3462967	96419	1	4782	ENST00000341919.7	0	ENSG00000141905	NFIC	nuclear factor I C
chr19	3366538	3367720	1183	*	Promoter (<=1kb)	19	3366549	3462967	96419	1	4782	ENST00000341919.7	0	ENSG00000141905	NFIC	nuclear factor I C
chr19	3369476	3370549	1074	*	Promoter (2-3kb)	19	3366583	3469217	102635	1	4782	ENST00000443272.3	2893	ENSG00000141905	NFIC	nuclear factor I C
chr19	3369476	3370549	1074	*	Promoter (2-3kb)	19	3366583	3469217	102635	1	4782	ENST00000443272.3	2893	ENSG00000141905	NFIC	nuclear factor I C
chr19	3375487	3375902	416	*	Intron (ENST00000641145.1/4782, intron 1 of 10)	19	3366583	3469217	102635	1	4782	ENST00000443272.3	8904	ENSG00000141905	NFIC	nuclear factor I C
chr19	3381570	3382271	702	*	Exon (ENST00000641145.1/4782, exon 2 of 11)	19	3366583	3469217	102635	1	4782	ENST00000443272.3	14987	ENSG00000141905	NFIC	nuclear factor I C
chr19	3381570	3382271	702	*	Exon (ENST00000641145.1/4782, exon 2 of 11)	19	3366583	3469217	102635	1	4782	ENST00000443272.3	14987	ENSG00000141905	NFIC	nuclear factor I C
chr19	3387864	3388311	448	*	Intron (ENST00000641145.1/4782, intron 2 of 10)	19	3366583	3469217	102635	1	4782	ENST00000443272.3	21281	ENSG00000141905	NFIC	nuclear factor I C
chr19	3403577	3405369	1793	*	Intron (ENST00000641145.1/4782, intron 2 of 10)	19	3410596	3425147	14552	1	4782	ENST00000588839.1	-5227	ENSG00000141905	NFIC	nuclear factor I C
chr19	3403577	3405369	1793	*	Intron (ENST00000641145.1/4782, intron 2 of 10)	19	3410596	3425147	14552	1	4782	ENST00000588839.1	-5227	ENSG00000141905	NFIC	nuclear factor I C
chr19	3403577	3405369	1793	*	Intron (ENST00000641145.1/4782, intron 2 of 10)	19	3410596	3425147	14552	1	4782	ENST00000588839.1	-5227	ENSG00000141905	NFIC	nuclear factor I C
chr19	3421101	3421615	515	*	Intron (ENST00000641145.1/4782, intron 2 of 10)	19	3410596	3425147	14552	1	4782	ENST00000588839.1	10505	ENSG00000141905	NFIC	nuclear factor I C
chr19	3441204	3442328	1125	*	Intron (ENST00000641145.1/4782, intron 6 of 10)	19	3435046	3463255	28210	1	4782	ENST00000589537.1	6158	ENSG00000141905	NFIC	nuclear factor I C
chr19	3441204	3442328	1125	*	Intron (ENST00000641145.1/4782, intron 6 of 10)	19	3435046	3463255	28210	1	4782	ENST00000589537.1	6158	ENSG00000141905	NFIC	nuclear factor I C
chr19	3453531	3454279	749	*	Promoter (<=1kb)	19	3452641	3454350	1710	1	4782	ENST00000589969.1	890	ENSG00000141905	NFIC	nuclear factor I C
chr19	3456123	3456804	682	*	3' UTR	19	3452641	3454350	1710	1	4782	ENST00000589969.1	3482	ENSG00000141905	NFIC	nuclear factor I C
chr19	3462723	3464976	2254	*	3' UTR	19	3452641	3454350	1710	1	4782	ENST00000589969.1	10082	ENSG00000141905	NFIC	nuclear factor I C
chr19	3462723	3464976	2254	*	3' UTR	19	3452641	3454350	1710	1	4782	ENST00000589969.1	10082	ENSG00000141905	NFIC	nuclear factor I C
chr19	3462723	3464976	2254	*	3' UTR	19	3452641	3454350	1710	1	4782	ENST00000589969.1	10082	ENSG00000141905	NFIC	nuclear factor I C
chr19	3478609	3478939	331	*	Promoter (<=1kb)	19	3474407	3478488	4082	2	284422	ENST00000591708.1	-121	ENSG00000095932	SMIM24	small integral membrane protein 24
chr19	3480282	3481116	835	*	Promoter (<=1kb)	19	3473986	3480525	6540	2	284422	ENST00000215531.6	0	ENSG00000095932	SMIM24	small integral membrane protein 24
chr19	3482586	3483592	1007	*	Promoter (<=1kb)	19	3482110	3483441	1332	2	122405565	ENST00000641816.2	0	ENSG00000284638	SMIM44	small integral membrane protein 44
chr19	3482586	3483592	1007	*	Promoter (<=1kb)	19	3482110	3483441	1332	2	122405565	ENST00000641816.2	0	ENSG00000284638	SMIM44	small integral membrane protein 44
chr19	3491236	3492603	1368	*	Promoter (1-2kb)	19	3491310	3494171	2862	2	83475	ENST00000673168.1	1568	ENSG00000129932	DOHH	deoxyhypusine hydroxylase
chr19	3491236	3492603	1368	*	Promoter (1-2kb)	19	3491310	3494171	2862	2	83475	ENST00000673168.1	1568	ENSG00000129932	DOHH	deoxyhypusine hydroxylase
chr19	3496484	3496905	422	*	Promoter (<=1kb)	19	3492002	3496668	4667	2	83475	ENST00000671696.1	0	ENSG00000129932	DOHH	deoxyhypusine hydroxylase
chr19	3506331	3507068	738	*	Promoter (<=1kb)	19	3506363	3536002	29640	1	51343	ENST00000652521.1	0	ENSG00000105325	FZR1	fizzy and cell division cycle 20 related 1
chr19	3511539	3511892	354	*	Intron (ENST00000441788.7/51343, intron 1 of 13)	19	3506377	3527060	20684	1	51343	ENST00000588327.1	5162	ENSG00000105325	FZR1	fizzy and cell division cycle 20 related 1
chr19	3522365	3524655	2291	*	Promoter (<=1kb)	19	3522984	3534839	11856	1	51343	ENST00000591290.5	0	ENSG00000105325	FZR1	fizzy and cell division cycle 20 related 1
chr19	3522365	3524655	2291	*	Promoter (<=1kb)	19	3522984	3534839	11856	1	51343	ENST00000591290.5	0	ENSG00000105325	FZR1	fizzy and cell division cycle 20 related 1
chr19	3522365	3524655	2291	*	Promoter (<=1kb)	19	3522984	3534839	11856	1	51343	ENST00000591290.5	0	ENSG00000105325	FZR1	fizzy and cell division cycle 20 related 1
chr19	3522365	3524655	2291	*	Promoter (<=1kb)	19	3522984	3534839	11856	1	51343	ENST00000591290.5	0	ENSG00000105325	FZR1	fizzy and cell division cycle 20 related 1
chr19	3522365	3524655	2291	*	Promoter (<=1kb)	19	3522984	3534839	11856	1	51343	ENST00000591290.5	0	ENSG00000105325	FZR1	fizzy and cell division cycle 20 related 1
chr19	3525270	3527046	1777	*	Promoter (<=1kb)	19	3526100	3531766	5667	1	51343	ENST00000592214.1	0	ENSG00000105325	FZR1	fizzy and cell division cycle 20 related 1
chr19	3525270	3527046	1777	*	Promoter (<=1kb)	19	3526100	3531766	5667	1	51343	ENST00000592214.1	0	ENSG00000105325	FZR1	fizzy and cell division cycle 20 related 1
chr19	3527562	3528117	556	*	Promoter (1-2kb)	19	3526100	3531766	5667	1	51343	ENST00000592214.1	1462	ENSG00000105325	FZR1	fizzy and cell division cycle 20 related 1
chr19	3531479	3533430	1952	*	Promoter (<=1kb)	19	3532483	3533748	1266	1	51343	ENST00000586212.1	0	ENSG00000105325	FZR1	fizzy and cell division cycle 20 related 1
chr19	3531479	3533430	1952	*	Promoter (<=1kb)	19	3532483	3533748	1266	1	51343	ENST00000586212.1	0	ENSG00000105325	FZR1	fizzy and cell division cycle 20 related 1
chr19	3531479	3533430	1952	*	Promoter (<=1kb)	19	3532483	3533748	1266	1	51343	ENST00000586212.1	0	ENSG00000105325	FZR1	fizzy and cell division cycle 20 related 1
chr19	3531479	3533430	1952	*	Promoter (<=1kb)	19	3532483	3533748	1266	1	51343	ENST00000586212.1	0	ENSG00000105325	FZR1	fizzy and cell division cycle 20 related 1
chr19	3534535	3535004	470	*	Promoter (<=1kb)	19	3534285	3535236	952	1	51343	ENST00000588084.1	250	ENSG00000105325	FZR1	fizzy and cell division cycle 20 related 1
chr19	3536365	3537742	1378	*	Promoter (1-2kb)	19	3539171	3544030	4860	1	100128569	ENST00000681976.1	-1429	ENSG00000183397	TEKTIP1	tektin bundle interacting protein 1
chr19	3536365	3537742	1378	*	Promoter (1-2kb)	19	3539171	3544030	4860	1	100128569	ENST00000681976.1	-1429	ENSG00000183397	TEKTIP1	tektin bundle interacting protein 1
chr19	3536365	3537742	1378	*	Promoter (1-2kb)	19	3539171	3544030	4860	1	100128569	ENST00000681976.1	-1429	ENSG00000183397	TEKTIP1	tektin bundle interacting protein 1
chr19	3543234	3545310	2077	*	Promoter (<=1kb)	19	3538650	3543382	4733	2	126321	ENST00000589157.1	0	ENSG00000161091	MFSD12	major facilitator superfamily domain containing 12
chr19	3543234	3545310	2077	*	Promoter (<=1kb)	19	3538650	3543382	4733	2	126321	ENST00000589157.1	0	ENSG00000161091	MFSD12	major facilitator superfamily domain containing 12
chr19	3543234	3545310	2077	*	Promoter (<=1kb)	19	3538650	3543382	4733	2	126321	ENST00000589157.1	0	ENSG00000161091	MFSD12	major facilitator superfamily domain containing 12
chr19	3543234	3545310	2077	*	Promoter (<=1kb)	19	3538650	3543382	4733	2	126321	ENST00000589157.1	0	ENSG00000161091	MFSD12	major facilitator superfamily domain containing 12
chr19	3543234	3545310	2077	*	Promoter (<=1kb)	19	3538650	3543382	4733	2	126321	ENST00000589157.1	0	ENSG00000161091	MFSD12	major facilitator superfamily domain containing 12
chr19	3546212	3546542	331	*	Promoter (<=1kb)	19	3538275	3546358	8084	2	126321	ENST00000398558.8	0	ENSG00000161091	MFSD12	major facilitator superfamily domain containing 12
chr19	3546962	3548978	2017	*	Promoter (<=1kb)	19	3538261	3547364	9104	2	126321	ENST00000615073.4	0	ENSG00000161091	MFSD12	major facilitator superfamily domain containing 12
chr19	3546962	3548978	2017	*	Promoter (<=1kb)	19	3538261	3547364	9104	2	126321	ENST00000615073.4	0	ENSG00000161091	MFSD12	major facilitator superfamily domain containing 12
chr19	3546962	3548978	2017	*	Promoter (<=1kb)	19	3538261	3547364	9104	2	126321	ENST00000615073.4	0	ENSG00000161091	MFSD12	major facilitator superfamily domain containing 12
chr19	3550860	3552032	1173	*	Promoter (<=1kb)	19	3544834	3551045	6212	2	126321	ENST00000589995.1	0	ENSG00000161091	MFSD12	major facilitator superfamily domain containing 12
chr19	3550860	3552032	1173	*	Promoter (<=1kb)	19	3544834	3551045	6212	2	126321	ENST00000589995.1	0	ENSG00000161091	MFSD12	major facilitator superfamily domain containing 12
chr19	3557022	3558023	1002	*	Promoter (<=1kb)	19	3544199	3557563	13365	2	126321	ENST00000588918.5	0	ENSG00000161091	MFSD12	major facilitator superfamily domain containing 12
chr19	3557022	3558023	1002	*	Promoter (<=1kb)	19	3544199	3557563	13365	2	126321	ENST00000588918.5	0	ENSG00000161091	MFSD12	major facilitator superfamily domain containing 12
chr19	3572977	3573900	924	*	Promoter (<=1kb)	19	3572977	3575614	2638	1	10362	ENST00000453933.5	0	ENSG00000064961	HMG20B	high mobility group 20B
chr19	3572977	3573900	924	*	Promoter (<=1kb)	19	3572977	3575614	2638	1	10362	ENST00000453933.5	0	ENSG00000064961	HMG20B	high mobility group 20B
chr19	3574244	3574734	491	*	Promoter (<=1kb)	19	3574293	3575964	1672	1	10362	ENST00000486028.1	0	ENSG00000064961	HMG20B	high mobility group 20B
chr19	3576761	3578749	1989	*	Promoter (<=1kb)	19	3576885	3578444	1560	1	10362	ENST00000461099.1	0	ENSG00000064961	HMG20B	high mobility group 20B
chr19	3576761	3578749	1989	*	Promoter (<=1kb)	19	3576885	3578444	1560	1	10362	ENST00000461099.1	0	ENSG00000064961	HMG20B	high mobility group 20B
chr19	3576761	3578749	1989	*	Promoter (<=1kb)	19	3576885	3578444	1560	1	10362	ENST00000461099.1	0	ENSG00000064961	HMG20B	high mobility group 20B
chr19	3585249	3585864	616	*	Promoter (<=1kb)	19	3585478	3593541	8064	1	126326	ENST00000644452.3	0	ENSG00000179855	GIPC3	GIPC PDZ domain containing family member 3
chr19	3595590	3596158	569	*	3' UTR	19	3597922	3600133	2212	2	6915	ENST00000587717.1	3975	ENSG00000006638	TBXA2R	thromboxane A2 receptor
chr19	3599700	3600675	976	*	Promoter (<=1kb)	19	3594552	3600669	6118	2	6915	ENST00000589966.1	0	ENSG00000006638	TBXA2R	thromboxane A2 receptor
chr19	3602952	3603505	554	*	Promoter (2-3kb)	19	3594552	3600669	6118	2	6915	ENST00000589966.1	-2283	ENSG00000006638	TBXA2R	thromboxane A2 receptor
chr19	3604305	3605138	834	*	Promoter (1-2kb)	19	3594780	3606660	11881	2	6915	ENST00000411851.3	1522	ENSG00000006638	TBXA2R	thromboxane A2 receptor
chr19	3606188	3607206	1019	*	Promoter (<=1kb)	19	3594507	3606875	12369	2	6915	ENST00000375190.10	0	ENSG00000006638	TBXA2R	thromboxane A2 receptor
chr19	3606188	3607206	1019	*	Promoter (<=1kb)	19	3594507	3606875	12369	2	6915	ENST00000375190.10	0	ENSG00000006638	TBXA2R	thromboxane A2 receptor
chr19	3606188	3607206	1019	*	Promoter (<=1kb)	19	3594507	3606875	12369	2	6915	ENST00000375190.10	0	ENSG00000006638	TBXA2R	thromboxane A2 receptor
chr19	3608620	3609324	705	*	Promoter (1-2kb)	19	3607247	3613930	6684	1	404665	ENST00000592274.1	1373	ENSG00000226800	CACTIN-AS1	CACTIN antisense RNA 1
chr19	3610827	3614818	3992	*	Promoter (<=1kb)	19	3610645	3613538	2894	2	58509	ENST00000592721.5	0	ENSG00000105298	CACTIN	cactin, spliceosome C complex subunit
chr19	3610827	3614818	3992	*	Promoter (<=1kb)	19	3610645	3613538	2894	2	58509	ENST00000592721.5	0	ENSG00000105298	CACTIN	cactin, spliceosome C complex subunit
chr19	3610827	3614818	3992	*	Promoter (<=1kb)	19	3610645	3613538	2894	2	58509	ENST00000592721.5	0	ENSG00000105298	CACTIN	cactin, spliceosome C complex subunit
chr19	3610827	3614818	3992	*	Promoter (<=1kb)	19	3610645	3613538	2894	2	58509	ENST00000592721.5	0	ENSG00000105298	CACTIN	cactin, spliceosome C complex subunit
chr19	3610827	3614818	3992	*	Promoter (<=1kb)	19	3610645	3613538	2894	2	58509	ENST00000592721.5	0	ENSG00000105298	CACTIN	cactin, spliceosome C complex subunit
chr19	3610827	3614818	3992	*	Promoter (<=1kb)	19	3610645	3613538	2894	2	58509	ENST00000592721.5	0	ENSG00000105298	CACTIN	cactin, spliceosome C complex subunit
chr19	3610827	3614818	3992	*	Promoter (<=1kb)	19	3610645	3613538	2894	2	58509	ENST00000592721.5	0	ENSG00000105298	CACTIN	cactin, spliceosome C complex subunit
chr19	3618492	3618947	456	*	Promoter (<=1kb)	19	3613507	3619166	5660	2	58509	ENST00000588749.1	219	ENSG00000105298	CACTIN	cactin, spliceosome C complex subunit
chr19	3623752	3624207	456	*	Promoter (2-3kb)	19	3610645	3626790	16146	2	58509	ENST00000429344.7	2583	ENSG00000105298	CACTIN	cactin, spliceosome C complex subunit
chr19	3623752	3624207	456	*	Promoter (2-3kb)	19	3610645	3626790	16146	2	58509	ENST00000429344.7	2583	ENSG00000105298	CACTIN	cactin, spliceosome C complex subunit
chr19	3626313	3626820	508	*	Promoter (<=1kb)	19	3610645	3626790	16146	2	58509	ENST00000429344.7	0	ENSG00000105298	CACTIN	cactin, spliceosome C complex subunit
chr19	3631038	3633913	2876	*	3' UTR	19	3610660	3626815	16156	2	58509	ENST00000221899.7	-4223	ENSG00000105298	CACTIN	cactin, spliceosome C complex subunit
chr19	3631038	3633913	2876	*	3' UTR	19	3610660	3626815	16156	2	58509	ENST00000221899.7	-4223	ENSG00000105298	CACTIN	cactin, spliceosome C complex subunit
chr19	3631038	3633913	2876	*	3' UTR	19	3610660	3626815	16156	2	58509	ENST00000221899.7	-4223	ENSG00000105298	CACTIN	cactin, spliceosome C complex subunit
chr19	3631038	3633913	2876	*	3' UTR	19	3610660	3626815	16156	2	58509	ENST00000221899.7	-4223	ENSG00000105298	CACTIN	cactin, spliceosome C complex subunit
chr19	3631038	3633913	2876	*	3' UTR	19	3610660	3626815	16156	2	58509	ENST00000221899.7	-4223	ENSG00000105298	CACTIN	cactin, spliceosome C complex subunit
chr19	3634503	3634947	445	*	Intron (ENST00000679885.1/23396, intron 17 of 18)	19	3610660	3626815	16156	2	58509	ENST00000221899.7	-7688	ENSG00000105298	CACTIN	cactin, spliceosome C complex subunit
chr19	3636478	3638377	1900	*	3' UTR	19	3610660	3626815	16156	2	58509	ENST00000221899.7	-9663	ENSG00000105298	CACTIN	cactin, spliceosome C complex subunit
chr19	3636478	3638377	1900	*	3' UTR	19	3610660	3626815	16156	2	58509	ENST00000221899.7	-9663	ENSG00000105298	CACTIN	cactin, spliceosome C complex subunit
chr19	3636478	3638377	1900	*	3' UTR	19	3610660	3626815	16156	2	58509	ENST00000221899.7	-9663	ENSG00000105298	CACTIN	cactin, spliceosome C complex subunit
chr19	3636478	3638377	1900	*	3' UTR	19	3610660	3626815	16156	2	58509	ENST00000221899.7	-9663	ENSG00000105298	CACTIN	cactin, spliceosome C complex subunit
chr19	3638844	3639431	588	*	3' UTR	19	3644089	3649429	5341	2	23396	ENST00000592530.1	9998	ENSG00000186111	PIP5K1C	phosphatidylinositol-4-phosphate 5-kinase type 1 gamma
chr19	3641556	3642370	815	*	3' UTR	19	3644089	3649429	5341	2	23396	ENST00000592530.1	7059	ENSG00000186111	PIP5K1C	phosphatidylinositol-4-phosphate 5-kinase type 1 gamma
chr19	3641556	3642370	815	*	3' UTR	19	3644089	3649429	5341	2	23396	ENST00000592530.1	7059	ENSG00000186111	PIP5K1C	phosphatidylinositol-4-phosphate 5-kinase type 1 gamma
chr19	3643160	3644214	1055	*	3' UTR	19	3644089	3649429	5341	2	23396	ENST00000592530.1	5215	ENSG00000186111	PIP5K1C	phosphatidylinositol-4-phosphate 5-kinase type 1 gamma
chr19	3643160	3644214	1055	*	3' UTR	19	3644089	3649429	5341	2	23396	ENST00000592530.1	5215	ENSG00000186111	PIP5K1C	phosphatidylinositol-4-phosphate 5-kinase type 1 gamma
chr19	3648416	3648783	368	*	Promoter (<=1kb)	19	3644089	3649429	5341	2	23396	ENST00000592530.1	646	ENSG00000186111	PIP5K1C	phosphatidylinositol-4-phosphate 5-kinase type 1 gamma
chr19	3649298	3650193	896	*	Promoter (<=1kb)	19	3644089	3649429	5341	2	23396	ENST00000592530.1	0	ENSG00000186111	PIP5K1C	phosphatidylinositol-4-phosphate 5-kinase type 1 gamma
chr19	3651527	3652190	664	*	Promoter (2-3kb)	19	3644089	3649429	5341	2	23396	ENST00000592530.1	-2098	ENSG00000186111	PIP5K1C	phosphatidylinositol-4-phosphate 5-kinase type 1 gamma
chr19	3655978	3656524	547	*	3' UTR	19	3644089	3649429	5341	2	23396	ENST00000592530.1	-6549	ENSG00000186111	PIP5K1C	phosphatidylinositol-4-phosphate 5-kinase type 1 gamma
chr19	3658350	3659040	691	*	Intron (ENST00000679885.1/23396, intron 5 of 18)	19	3661930	3667344	5415	2	23396	ENST00000636612.1	8304	ENSG00000186111	PIP5K1C	phosphatidylinositol-4-phosphate 5-kinase type 1 gamma
chr19	3664912	3666446	1535	*	Promoter (<=1kb)	19	3661930	3667344	5415	2	23396	ENST00000636612.1	898	ENSG00000186111	PIP5K1C	phosphatidylinositol-4-phosphate 5-kinase type 1 gamma
chr19	3664912	3666446	1535	*	Promoter (<=1kb)	19	3661930	3667344	5415	2	23396	ENST00000636612.1	898	ENSG00000186111	PIP5K1C	phosphatidylinositol-4-phosphate 5-kinase type 1 gamma
chr19	3664912	3666446	1535	*	Promoter (<=1kb)	19	3661930	3667344	5415	2	23396	ENST00000636612.1	898	ENSG00000186111	PIP5K1C	phosphatidylinositol-4-phosphate 5-kinase type 1 gamma
chr19	3669170	3670213	1044	*	Promoter (1-2kb)	19	3661930	3667344	5415	2	23396	ENST00000636612.1	-1826	ENSG00000186111	PIP5K1C	phosphatidylinositol-4-phosphate 5-kinase type 1 gamma
chr19	3669170	3670213	1044	*	Promoter (1-2kb)	19	3661930	3667344	5415	2	23396	ENST00000636612.1	-1826	ENSG00000186111	PIP5K1C	phosphatidylinositol-4-phosphate 5-kinase type 1 gamma
chr19	3670798	3673929	3132	*	Exon (ENST00000586675.1/ENST00000586675.1, exon 1 of 3)	19	3661930	3667344	5415	2	23396	ENST00000636612.1	-3454	ENSG00000186111	PIP5K1C	phosphatidylinositol-4-phosphate 5-kinase type 1 gamma
chr19	3670798	3673929	3132	*	Exon (ENST00000586675.1/ENST00000586675.1, exon 1 of 3)	19	3661930	3667344	5415	2	23396	ENST00000636612.1	-3454	ENSG00000186111	PIP5K1C	phosphatidylinositol-4-phosphate 5-kinase type 1 gamma
chr19	3670798	3673929	3132	*	Exon (ENST00000586675.1/ENST00000586675.1, exon 1 of 3)	19	3661930	3667344	5415	2	23396	ENST00000636612.1	-3454	ENSG00000186111	PIP5K1C	phosphatidylinositol-4-phosphate 5-kinase type 1 gamma
chr19	3670798	3673929	3132	*	Exon (ENST00000586675.1/ENST00000586675.1, exon 1 of 3)	19	3661930	3667344	5415	2	23396	ENST00000636612.1	-3454	ENSG00000186111	PIP5K1C	phosphatidylinositol-4-phosphate 5-kinase type 1 gamma
chr19	3670798	3673929	3132	*	Exon (ENST00000586675.1/ENST00000586675.1, exon 1 of 3)	19	3661930	3667344	5415	2	23396	ENST00000636612.1	-3454	ENSG00000186111	PIP5K1C	phosphatidylinositol-4-phosphate 5-kinase type 1 gamma
chr19	3670798	3673929	3132	*	Exon (ENST00000586675.1/ENST00000586675.1, exon 1 of 3)	19	3661930	3667344	5415	2	23396	ENST00000636612.1	-3454	ENSG00000186111	PIP5K1C	phosphatidylinositol-4-phosphate 5-kinase type 1 gamma
chr19	3676200	3676673	474	*	Intron (ENST00000679885.1/23396, intron 1 of 18)	19	3661930	3667344	5415	2	23396	ENST00000636612.1	-8856	ENSG00000186111	PIP5K1C	phosphatidylinositol-4-phosphate 5-kinase type 1 gamma
chr19	3684604	3684928	325	*	Intron (ENST00000679885.1/23396, intron 1 of 18)	19	3630183	3700390	70208	2	23396	ENST00000679885.1	15462	ENSG00000186111	PIP5K1C	phosphatidylinositol-4-phosphate 5-kinase type 1 gamma
chr19	3687803	3689048	1246	*	Intron (ENST00000679885.1/23396, intron 1 of 18)	19	3630183	3700390	70208	2	23396	ENST00000679885.1	11342	ENSG00000186111	PIP5K1C	phosphatidylinositol-4-phosphate 5-kinase type 1 gamma
chr19	3687803	3689048	1246	*	Intron (ENST00000679885.1/23396, intron 1 of 18)	19	3630183	3700390	70208	2	23396	ENST00000679885.1	11342	ENSG00000186111	PIP5K1C	phosphatidylinositol-4-phosphate 5-kinase type 1 gamma
chr19	3691870	3692488	619	*	Intron (ENST00000679885.1/23396, intron 1 of 18)	19	3630183	3700390	70208	2	23396	ENST00000679885.1	7902	ENSG00000186111	PIP5K1C	phosphatidylinositol-4-phosphate 5-kinase type 1 gamma
chr19	3691870	3692488	619	*	Intron (ENST00000679885.1/23396, intron 1 of 18)	19	3630183	3700390	70208	2	23396	ENST00000679885.1	7902	ENSG00000186111	PIP5K1C	phosphatidylinositol-4-phosphate 5-kinase type 1 gamma
chr19	3693396	3693748	353	*	Intron (ENST00000679885.1/23396, intron 1 of 18)	19	3630183	3700390	70208	2	23396	ENST00000679885.1	6642	ENSG00000186111	PIP5K1C	phosphatidylinositol-4-phosphate 5-kinase type 1 gamma
chr19	3694217	3695701	1485	*	Intron (ENST00000679885.1/23396, intron 1 of 18)	19	3630183	3700390	70208	2	23396	ENST00000679885.1	4689	ENSG00000186111	PIP5K1C	phosphatidylinositol-4-phosphate 5-kinase type 1 gamma
chr19	3694217	3695701	1485	*	Intron (ENST00000679885.1/23396, intron 1 of 18)	19	3630183	3700390	70208	2	23396	ENST00000679885.1	4689	ENSG00000186111	PIP5K1C	phosphatidylinositol-4-phosphate 5-kinase type 1 gamma
chr19	3694217	3695701	1485	*	Intron (ENST00000679885.1/23396, intron 1 of 18)	19	3630183	3700390	70208	2	23396	ENST00000679885.1	4689	ENSG00000186111	PIP5K1C	phosphatidylinositol-4-phosphate 5-kinase type 1 gamma
chr19	3697703	3698096	394	*	Promoter (2-3kb)	19	3630183	3700390	70208	2	23396	ENST00000679885.1	2294	ENSG00000186111	PIP5K1C	phosphatidylinositol-4-phosphate 5-kinase type 1 gamma
chr19	3699319	3700492	1174	*	Promoter (<=1kb)	19	3630183	3700390	70208	2	23396	ENST00000679885.1	0	ENSG00000186111	PIP5K1C	phosphatidylinositol-4-phosphate 5-kinase type 1 gamma
chr19	3699319	3700492	1174	*	Promoter (<=1kb)	19	3630183	3700390	70208	2	23396	ENST00000679885.1	0	ENSG00000186111	PIP5K1C	phosphatidylinositol-4-phosphate 5-kinase type 1 gamma
chr19	3708110	3708505	396	*	Promoter (<=1kb)	19	3708362	3730434	22073	1	27134	ENST00000590545.5	0	ENSG00000105289	TJP3	tight junction protein 3
chr19	3721132	3723014	1883	*	Promoter (<=1kb)	19	3721617	3730287	8671	1	27134	ENST00000587912.1	0	ENSG00000105289	TJP3	tight junction protein 3
chr19	3721132	3723014	1883	*	Promoter (<=1kb)	19	3721617	3730287	8671	1	27134	ENST00000587912.1	0	ENSG00000105289	TJP3	tight junction protein 3
chr19	3721132	3723014	1883	*	Promoter (<=1kb)	19	3721617	3730287	8671	1	27134	ENST00000587912.1	0	ENSG00000105289	TJP3	tight junction protein 3
chr19	3721132	3723014	1883	*	Promoter (<=1kb)	19	3721617	3730287	8671	1	27134	ENST00000587912.1	0	ENSG00000105289	TJP3	tight junction protein 3
chr19	3730329	3730853	525	*	Promoter (1-2kb)	19	3728376	3750813	22438	1	27134	ENST00000587686.1	1953	ENSG00000105289	TJP3	tight junction protein 3
chr19	3738658	3739199	542	*	Exon (ENST00000541714.7/27134, exon 12 of 21)	19	3743663	3747894	4232	1	27134	ENST00000591493.1	-4464	ENSG00000105289	TJP3	tight junction protein 3
chr19	3746446	3746972	527	*	Promoter (<=1kb)	19	3746643	3750813	4171	1	27134	ENST00000586032.5	0	ENSG00000105289	TJP3	tight junction protein 3
chr19	3747757	3748119	363	*	Promoter (1-2kb)	19	3746643	3750813	4171	1	27134	ENST00000586032.5	1114	ENSG00000105289	TJP3	tight junction protein 3
chr19	3750868	3751559	692	*	Promoter (<=1kb)	19	3751066	3751731	666	2	9546	ENST00000591678.1	172	ENSG00000011132	APBA3	amyloid beta precursor protein binding family A member 3
chr19	3752402	3753316	915	*	Promoter (<=1kb)	19	3751250	3751894	645	2	9546	ENST00000586991.1	-508	ENSG00000011132	APBA3	amyloid beta precursor protein binding family A member 3
chr19	3753692	3754466	775	*	Promoter (<=1kb)	19	3752600	3754141	1542	2	9546	ENST00000592826.1	0	ENSG00000011132	APBA3	amyloid beta precursor protein binding family A member 3
chr19	3753692	3754466	775	*	Promoter (<=1kb)	19	3752600	3754141	1542	2	9546	ENST00000592826.1	0	ENSG00000011132	APBA3	amyloid beta precursor protein binding family A member 3
chr19	3766716	3768091	1376	*	3' UTR	19	3762705	3768575	5871	1	116541	ENST00000589174.1	4011	ENSG00000183617	MRPL54	mitochondrial ribosomal protein L54
chr19	3770176	3771045	870	*	Promoter (1-2kb)	19	3769089	3772211	3123	2	84839	ENST00000555978.5	1166	ENSG00000173976	RAX2	retina and anterior neural fold homeobox 2
chr19	3771565	3772378	814	*	Promoter (<=1kb)	19	3769089	3772211	3123	2	84839	ENST00000555978.5	0	ENSG00000173976	RAX2	retina and anterior neural fold homeobox 2
chr19	3771565	3772378	814	*	Promoter (<=1kb)	19	3769089	3772211	3123	2	84839	ENST00000555978.5	0	ENSG00000173976	RAX2	retina and anterior neural fold homeobox 2
chr19	3774756	3775190	435	*	Promoter (2-3kb)	19	3769089	3772228	3140	2	84839	ENST00000555633.3	-2528	ENSG00000173976	RAX2	retina and anterior neural fold homeobox 2
chr19	3777905	3778528	624	*	3' UTR	19	3779389	3783918	4530	2	4145	ENST00000588983.5	5390	ENSG00000007264	MATK	megakaryocyte-associated tyrosine kinase
chr19	3778958	3779763	806	*	Exon (ENST00000619596.4/4145, exon 8 of 13)	19	3779389	3783918	4530	2	4145	ENST00000588983.5	4155	ENSG00000007264	MATK	megakaryocyte-associated tyrosine kinase
chr19	3778958	3779763	806	*	Exon (ENST00000619596.4/4145, exon 8 of 13)	19	3779389	3783918	4530	2	4145	ENST00000588983.5	4155	ENSG00000007264	MATK	megakaryocyte-associated tyrosine kinase
chr19	3783804	3784430	627	*	Promoter (<=1kb)	19	3779133	3784152	5020	2	4145	ENST00000590493.5	0	ENSG00000007264	MATK	megakaryocyte-associated tyrosine kinase
chr19	3785552	3786629	1078	*	Promoter (<=1kb)	19	3777973	3786381	8409	2	4145	ENST00000310132.11	0	ENSG00000007264	MATK	megakaryocyte-associated tyrosine kinase
chr19	3785552	3786629	1078	*	Promoter (<=1kb)	19	3777973	3786381	8409	2	4145	ENST00000310132.11	0	ENSG00000007264	MATK	megakaryocyte-associated tyrosine kinase
chr19	3800957	3801817	861	*	Promoter (<=1kb)	19	3777975	3801812	23838	2	4145	ENST00000395045.6	0	ENSG00000007264	MATK	megakaryocyte-associated tyrosine kinase
chr19	3800957	3801817	861	*	Promoter (<=1kb)	19	3777975	3801812	23838	2	4145	ENST00000395045.6	0	ENSG00000007264	MATK	megakaryocyte-associated tyrosine kinase
chr19	3804222	3804731	510	*	Promoter (2-3kb)	19	3785247	3802129	16883	2	4145	ENST00000590980.1	-2093	ENSG00000007264	MATK	megakaryocyte-associated tyrosine kinase
chr19	3805911	3807136	1226	*	3' UTR	19	3785247	3802129	16883	2	4145	ENST00000590980.1	-3782	ENSG00000007264	MATK	megakaryocyte-associated tyrosine kinase
chr19	3805911	3807136	1226	*	3' UTR	19	3785247	3802129	16883	2	4145	ENST00000590980.1	-3782	ENSG00000007264	MATK	megakaryocyte-associated tyrosine kinase
chr19	3805911	3807136	1226	*	3' UTR	19	3785247	3802129	16883	2	4145	ENST00000590980.1	-3782	ENSG00000007264	MATK	megakaryocyte-associated tyrosine kinase
chr19	3808495	3809164	670	*	Exon (ENST00000262961.9/23217, exon 17 of 19)	19	3785247	3802129	16883	2	4145	ENST00000590980.1	-6366	ENSG00000007264	MATK	megakaryocyte-associated tyrosine kinase
chr19	3810131	3811421	1291	*	Exon (ENST00000262961.9/23217, exon 15 of 19)	19	3785247	3802129	16883	2	4145	ENST00000590980.1	-8002	ENSG00000007264	MATK	megakaryocyte-associated tyrosine kinase
chr19	3813373	3813869	497	*	Exon (ENST00000262961.9/23217, exon 14 of 19)	19	3785247	3802129	16883	2	4145	ENST00000590980.1	-11244	ENSG00000007264	MATK	megakaryocyte-associated tyrosine kinase
chr19	3816566	3817279	714	*	Exon (ENST00000262961.9/23217, exon 13 of 19)	19	3785247	3802129	16883	2	4145	ENST00000590980.1	-14437	ENSG00000007264	MATK	megakaryocyte-associated tyrosine kinase
chr19	3816566	3817279	714	*	Exon (ENST00000262961.9/23217, exon 13 of 19)	19	3785247	3802129	16883	2	4145	ENST00000590980.1	-14437	ENSG00000007264	MATK	megakaryocyte-associated tyrosine kinase
chr19	3818830	3820375	1546	*	Exon (ENST00000262961.9/23217, exon 11 of 19)	19	3785247	3802129	16883	2	4145	ENST00000590980.1	-16701	ENSG00000007264	MATK	megakaryocyte-associated tyrosine kinase
chr19	3818830	3820375	1546	*	Exon (ENST00000262961.9/23217, exon 11 of 19)	19	3785247	3802129	16883	2	4145	ENST00000590980.1	-16701	ENSG00000007264	MATK	megakaryocyte-associated tyrosine kinase
chr19	3818830	3820375	1546	*	Exon (ENST00000262961.9/23217, exon 11 of 19)	19	3785247	3802129	16883	2	4145	ENST00000590980.1	-16701	ENSG00000007264	MATK	megakaryocyte-associated tyrosine kinase
chr19	3821029	3821572	544	*	3' UTR	19	3785247	3802129	16883	2	4145	ENST00000590980.1	-18900	ENSG00000007264	MATK	megakaryocyte-associated tyrosine kinase
chr19	3821985	3822330	346	*	3' UTR	19	3785247	3802129	16883	2	4145	ENST00000590980.1	-19856	ENSG00000007264	MATK	megakaryocyte-associated tyrosine kinase
chr19	3822731	3823389	659	*	3' UTR	19	3785247	3802129	16883	2	4145	ENST00000590980.1	-20602	ENSG00000007264	MATK	megakaryocyte-associated tyrosine kinase
chr19	3825217	3825672	456	*	Exon (ENST00000262961.9/23217, exon 7 of 19)	19	3785247	3802129	16883	2	4145	ENST00000590980.1	-23088	ENSG00000007264	MATK	megakaryocyte-associated tyrosine kinase
chr19	3827252	3827810	559	*	Exon (ENST00000262961.9/23217, exon 6 of 19)	19	3785247	3802129	16883	2	4145	ENST00000590980.1	-25123	ENSG00000007264	MATK	megakaryocyte-associated tyrosine kinase
chr19	3831303	3831968	666	*	Exon (ENST00000262961.9/23217, exon 4 of 19)	19	3852440	3855590	3151	2	23217	ENST00000591712.1	23622	ENSG00000105278	ZFR2	zinc finger RNA binding protein 2
chr19	3831303	3831968	666	*	Exon (ENST00000262961.9/23217, exon 4 of 19)	19	3852440	3855590	3151	2	23217	ENST00000591712.1	23622	ENSG00000105278	ZFR2	zinc finger RNA binding protein 2
chr19	3833548	3834041	494	*	3' UTR	19	3852440	3855590	3151	2	23217	ENST00000591712.1	21549	ENSG00000105278	ZFR2	zinc finger RNA binding protein 2
chr19	3834660	3834989	330	*	3' UTR	19	3852440	3855590	3151	2	23217	ENST00000591712.1	20601	ENSG00000105278	ZFR2	zinc finger RNA binding protein 2
chr19	3868504	3869370	867	*	Promoter (<=1kb)	19	3804024	3869038	65015	2	23217	ENST00000262961.9	0	ENSG00000105278	ZFR2	zinc finger RNA binding protein 2
chr19	3880621	3881032	412	*	Promoter (<=1kb)	19	3880685	3893669	12985	1	85300	ENST00000595916.5	0	ENSG00000167654	ATCAY	ATCAY kinesin light chain interacting caytaxin
chr19	3907652	3908536	885	*	3' UTR	19	3885768	3926316	40549	1	85300	ENST00000600960.1	21884	ENSG00000167654	ATCAY	ATCAY kinesin light chain interacting caytaxin
chr19	3907652	3908536	885	*	3' UTR	19	3885768	3926316	40549	1	85300	ENST00000600960.1	21884	ENSG00000167654	ATCAY	ATCAY kinesin light chain interacting caytaxin
chr19	3924735	3925087	353	*	3' UTR	19	3933069	3942416	9348	1	27231	ENST00000168977.7	-7982	ENSG00000077009	NMRK2	nicotinamide riboside kinase 2
chr19	3933388	3933832	445	*	Promoter (<=1kb)	19	3933607	3942369	8763	1	27231	ENST00000593949.1	0	ENSG00000077009	NMRK2	nicotinamide riboside kinase 2
chr19	3941794	3942331	538	*	3' UTR	19	3936622	3942174	5553	1	27231	ENST00000597889.1	5172	ENSG00000077009	NMRK2	nicotinamide riboside kinase 2
chr19	3950737	3951644	908	*	Exon (ENST00000691552.1/ENST00000691552.1, exon 1 of 2)	19	3959639	3961159	1521	2	1613	ENST00000594894.1	9515	ENSG00000167657	DAPK3	death associated protein kinase 3
chr19	3950737	3951644	908	*	Exon (ENST00000691552.1/ENST00000691552.1, exon 1 of 2)	19	3959639	3961159	1521	2	1613	ENST00000594894.1	9515	ENSG00000167657	DAPK3	death associated protein kinase 3
chr19	3958033	3959914	1882	*	Promoter (1-2kb)	19	3959639	3961159	1521	2	1613	ENST00000594894.1	1245	ENSG00000167657	DAPK3	death associated protein kinase 3
chr19	3958033	3959914	1882	*	Promoter (1-2kb)	19	3959639	3961159	1521	2	1613	ENST00000594894.1	1245	ENSG00000167657	DAPK3	death associated protein kinase 3
chr19	3958033	3959914	1882	*	Promoter (1-2kb)	19	3959639	3961159	1521	2	1613	ENST00000594894.1	1245	ENSG00000167657	DAPK3	death associated protein kinase 3
chr19	3960951	3961375	425	*	Promoter (<=1kb)	19	3959639	3961159	1521	2	1613	ENST00000594894.1	0	ENSG00000167657	DAPK3	death associated protein kinase 3
chr19	3963550	3964302	753	*	Promoter (1-2kb)	19	3958458	3961840	3383	2	1613	ENST00000595279.1	-1710	ENSG00000167657	DAPK3	death associated protein kinase 3
chr19	3963550	3964302	753	*	Promoter (1-2kb)	19	3958458	3961840	3383	2	1613	ENST00000595279.1	-1710	ENSG00000167657	DAPK3	death associated protein kinase 3
chr19	3970695	3971050	356	*	Promoter (<=1kb)	19	3958453	3971099	12647	2	1613	ENST00000545797.7	49	ENSG00000167657	DAPK3	death associated protein kinase 3
chr19	3976379	3976756	378	*	Promoter (2-3kb)	19	3978086	3979459	1374	2	1938	ENST00000596417.1	2703	ENSG00000167658	EEF2	eukaryotic translation elongation factor 2
chr19	3977418	3978103	686	*	Promoter (1-2kb)	19	3978086	3979459	1374	2	1938	ENST00000596417.1	1356	ENSG00000167658	EEF2	eukaryotic translation elongation factor 2
chr19	3977418	3978103	686	*	Promoter (1-2kb)	19	3978086	3979459	1374	2	1938	ENST00000596417.1	1356	ENSG00000167658	EEF2	eukaryotic translation elongation factor 2
chr19	3980735	3983014	2280	*	Promoter (<=1kb)	19	3980687	3982313	1627	2	1938	ENST00000598182.5	0	ENSG00000167658	EEF2	eukaryotic translation elongation factor 2
chr19	3980735	3983014	2280	*	Promoter (<=1kb)	19	3980687	3982313	1627	2	1938	ENST00000598182.5	0	ENSG00000167658	EEF2	eukaryotic translation elongation factor 2
chr19	3980735	3983014	2280	*	Promoter (<=1kb)	19	3980687	3982313	1627	2	1938	ENST00000598182.5	0	ENSG00000167658	EEF2	eukaryotic translation elongation factor 2
chr19	3980735	3983014	2280	*	Promoter (<=1kb)	19	3980687	3982313	1627	2	1938	ENST00000598182.5	0	ENSG00000167658	EEF2	eukaryotic translation elongation factor 2
chr19	3985141	3985520	380	*	Promoter (<=1kb)	19	3976056	3985463	9408	2	1938	ENST00000309311.7	0	ENSG00000167658	EEF2	eukaryotic translation elongation factor 2
chr19	3998628	3999040	413	*	Distal Intergenic	19	4007736	4039386	31651	1	51588	ENST00000262971.3	-8696	ENSG00000105229	PIAS4	protein inhibitor of activated STAT 4
chr19	4007102	4008234	1133	*	Promoter (<=1kb)	19	4007736	4039386	31651	1	51588	ENST00000262971.3	0	ENSG00000105229	PIAS4	protein inhibitor of activated STAT 4
chr19	4007102	4008234	1133	*	Promoter (<=1kb)	19	4007736	4039386	31651	1	51588	ENST00000262971.3	0	ENSG00000105229	PIAS4	protein inhibitor of activated STAT 4
chr19	4013088	4013434	347	*	Exon (ENST00000262971.3/51588, exon 2 of 11)	19	4018435	4028786	10352	1	51588	ENST00000596144.1	-5001	ENSG00000105229	PIAS4	protein inhibitor of activated STAT 4
chr19	4015166	4016364	1199	*	Promoter (2-3kb)	19	4018435	4028786	10352	1	51588	ENST00000596144.1	-2071	ENSG00000105229	PIAS4	protein inhibitor of activated STAT 4
chr19	4015166	4016364	1199	*	Promoter (2-3kb)	19	4018435	4028786	10352	1	51588	ENST00000596144.1	-2071	ENSG00000105229	PIAS4	protein inhibitor of activated STAT 4
chr19	4016863	4017406	544	*	Promoter (1-2kb)	19	4018435	4028786	10352	1	51588	ENST00000596144.1	-1029	ENSG00000105229	PIAS4	protein inhibitor of activated STAT 4
chr19	4018149	4019234	1086	*	Promoter (<=1kb)	19	4018435	4028786	10352	1	51588	ENST00000596144.1	0	ENSG00000105229	PIAS4	protein inhibitor of activated STAT 4
chr19	4018149	4019234	1086	*	Promoter (<=1kb)	19	4018435	4028786	10352	1	51588	ENST00000596144.1	0	ENSG00000105229	PIAS4	protein inhibitor of activated STAT 4
chr19	4028110	4029561	1452	*	Promoter (<=1kb)	19	4028461	4028814	354	1	51588	ENST00000601439.1	0	ENSG00000105229	PIAS4	protein inhibitor of activated STAT 4
chr19	4028110	4029561	1452	*	Promoter (<=1kb)	19	4028461	4028814	354	1	51588	ENST00000601439.1	0	ENSG00000105229	PIAS4	protein inhibitor of activated STAT 4
chr19	4028110	4029561	1452	*	Promoter (<=1kb)	19	4028461	4028814	354	1	51588	ENST00000601439.1	0	ENSG00000105229	PIAS4	protein inhibitor of activated STAT 4
chr19	4032342	4035375	3034	*	Exon (ENST00000262971.3/51588, exon 8 of 11)	19	4028461	4028814	354	1	51588	ENST00000601439.1	3881	ENSG00000105229	PIAS4	protein inhibitor of activated STAT 4
chr19	4032342	4035375	3034	*	Exon (ENST00000262971.3/51588, exon 8 of 11)	19	4028461	4028814	354	1	51588	ENST00000601439.1	3881	ENSG00000105229	PIAS4	protein inhibitor of activated STAT 4
chr19	4032342	4035375	3034	*	Exon (ENST00000262971.3/51588, exon 8 of 11)	19	4028461	4028814	354	1	51588	ENST00000601439.1	3881	ENSG00000105229	PIAS4	protein inhibitor of activated STAT 4
chr19	4032342	4035375	3034	*	Exon (ENST00000262971.3/51588, exon 8 of 11)	19	4028461	4028814	354	1	51588	ENST00000601439.1	3881	ENSG00000105229	PIAS4	protein inhibitor of activated STAT 4
chr19	4032342	4035375	3034	*	Exon (ENST00000262971.3/51588, exon 8 of 11)	19	4028461	4028814	354	1	51588	ENST00000601439.1	3881	ENSG00000105229	PIAS4	protein inhibitor of activated STAT 4
chr19	4037210	4039358	2149	*	3' UTR	19	4028461	4028814	354	1	51588	ENST00000601439.1	8749	ENSG00000105229	PIAS4	protein inhibitor of activated STAT 4
chr19	4037210	4039358	2149	*	3' UTR	19	4028461	4028814	354	1	51588	ENST00000601439.1	8749	ENSG00000105229	PIAS4	protein inhibitor of activated STAT 4
chr19	4037210	4039358	2149	*	3' UTR	19	4028461	4028814	354	1	51588	ENST00000601439.1	8749	ENSG00000105229	PIAS4	protein inhibitor of activated STAT 4
chr19	4043513	4045147	1635	*	3' UTR	19	4028461	4028814	354	1	51588	ENST00000601439.1	15052	ENSG00000105229	PIAS4	protein inhibitor of activated STAT 4
chr19	4043513	4045147	1635	*	3' UTR	19	4028461	4028814	354	1	51588	ENST00000601439.1	15052	ENSG00000105229	PIAS4	protein inhibitor of activated STAT 4
chr19	4043513	4045147	1635	*	3' UTR	19	4028461	4028814	354	1	51588	ENST00000601439.1	15052	ENSG00000105229	PIAS4	protein inhibitor of activated STAT 4
chr19	4046895	4048447	1553	*	3' UTR	19	4047742	4065732	17991	2	51341	ENST00000601588.1	17285	ENSG00000178951	ZBTB7A	zinc finger and BTB domain containing 7A
chr19	4046895	4048447	1553	*	3' UTR	19	4047742	4065732	17991	2	51341	ENST00000601588.1	17285	ENSG00000178951	ZBTB7A	zinc finger and BTB domain containing 7A
chr19	4046895	4048447	1553	*	3' UTR	19	4047742	4065732	17991	2	51341	ENST00000601588.1	17285	ENSG00000178951	ZBTB7A	zinc finger and BTB domain containing 7A
chr19	4046895	4048447	1553	*	3' UTR	19	4047742	4065732	17991	2	51341	ENST00000601588.1	17285	ENSG00000178951	ZBTB7A	zinc finger and BTB domain containing 7A
chr19	4052389	4052799	411	*	Intron (ENST00000322357.9/51341, intron 2 of 2)	19	4047742	4065732	17991	2	51341	ENST00000601588.1	12933	ENSG00000178951	ZBTB7A	zinc finger and BTB domain containing 7A
chr19	4053815	4055520	1706	*	5' UTR	19	4047742	4065732	17991	2	51341	ENST00000601588.1	10212	ENSG00000178951	ZBTB7A	zinc finger and BTB domain containing 7A
chr19	4053815	4055520	1706	*	5' UTR	19	4047742	4065732	17991	2	51341	ENST00000601588.1	10212	ENSG00000178951	ZBTB7A	zinc finger and BTB domain containing 7A
chr19	4053815	4055520	1706	*	5' UTR	19	4047742	4065732	17991	2	51341	ENST00000601588.1	10212	ENSG00000178951	ZBTB7A	zinc finger and BTB domain containing 7A
chr19	4059706	4060463	758	*	Intron (ENST00000322357.9/51341, intron 1 of 2)	19	4047742	4065732	17991	2	51341	ENST00000601588.1	5269	ENSG00000178951	ZBTB7A	zinc finger and BTB domain containing 7A
chr19	4061242	4061677	436	*	Exon (ENST00000600056.1/ENST00000600056.1, exon 2 of 2)	19	4047742	4065732	17991	2	51341	ENST00000601588.1	4055	ENSG00000178951	ZBTB7A	zinc finger and BTB domain containing 7A
chr19	4063190	4063565	376	*	Promoter (2-3kb)	19	4047742	4065732	17991	2	51341	ENST00000601588.1	2167	ENSG00000178951	ZBTB7A	zinc finger and BTB domain containing 7A
chr19	4064046	4065746	1701	*	Promoter (<=1kb)	19	4047742	4065732	17991	2	51341	ENST00000601588.1	0	ENSG00000178951	ZBTB7A	zinc finger and BTB domain containing 7A
chr19	4064046	4065746	1701	*	Promoter (<=1kb)	19	4047742	4065732	17991	2	51341	ENST00000601588.1	0	ENSG00000178951	ZBTB7A	zinc finger and BTB domain containing 7A
chr19	4064046	4065746	1701	*	Promoter (<=1kb)	19	4047742	4065732	17991	2	51341	ENST00000601588.1	0	ENSG00000178951	ZBTB7A	zinc finger and BTB domain containing 7A
chr19	4066337	4068094	1758	*	Promoter (<=1kb)	19	4043303	4066899	23597	2	51341	ENST00000322357.9	0	ENSG00000178951	ZBTB7A	zinc finger and BTB domain containing 7A
chr19	4066337	4068094	1758	*	Promoter (<=1kb)	19	4043303	4066899	23597	2	51341	ENST00000322357.9	0	ENSG00000178951	ZBTB7A	zinc finger and BTB domain containing 7A
chr19	4066337	4068094	1758	*	Promoter (<=1kb)	19	4043303	4066899	23597	2	51341	ENST00000322357.9	0	ENSG00000178951	ZBTB7A	zinc finger and BTB domain containing 7A
chr19	4090111	4091077	967	*	3' UTR	19	4090339	4097188	6850	2	5605	ENST00000688751.1	6111	ENSG00000126934	MAP2K2	mitogen-activated protein kinase kinase 2
chr19	4090111	4091077	967	*	3' UTR	19	4090339	4097188	6850	2	5605	ENST00000688751.1	6111	ENSG00000126934	MAP2K2	mitogen-activated protein kinase kinase 2
chr19	4094240	4095111	872	*	Promoter (2-3kb)	19	4090339	4097188	6850	2	5605	ENST00000688751.1	2077	ENSG00000126934	MAP2K2	mitogen-activated protein kinase kinase 2
chr19	4094240	4095111	872	*	Promoter (2-3kb)	19	4090339	4097188	6850	2	5605	ENST00000688751.1	2077	ENSG00000126934	MAP2K2	mitogen-activated protein kinase kinase 2
chr19	4102442	4103129	688	*	Promoter (<=1kb)	19	4100459	4102504	2046	2	5605	ENST00000597008.5	0	ENSG00000126934	MAP2K2	mitogen-activated protein kinase kinase 2
chr19	4113789	4114252	464	*	Intron (ENST00000262948.10/5605, intron 2 of 10)	19	4090341	4118160	27820	2	5605	ENST00000394867.9	3908	ENSG00000126934	MAP2K2	mitogen-activated protein kinase kinase 2
chr19	4123737	4124176	440	*	Promoter (<=1kb)	19	4090321	4124122	33802	2	5605	ENST00000262948.10	0	ENSG00000126934	MAP2K2	mitogen-activated protein kinase kinase 2
chr19	4133339	4133681	343	*	Distal Intergenic	19	4090321	4124122	33802	2	5605	ENST00000262948.10	-9217	ENSG00000126934	MAP2K2	mitogen-activated protein kinase kinase 2
chr19	4171552	4172065	514	*	3' UTR	19	4164443	4171663	7221	1	84699	ENST00000598894.1	7109	ENSG00000060566	CREB3L3	cAMP responsive element binding protein 3 like 3
chr19	4172871	4173576	706	*	3' UTR	19	4175791	4179503	3713	2	51548	ENST00000599394.1	5927	ENSG00000077463	SIRT6	sirtuin 6
chr19	4174570	4175225	656	*	3' UTR	19	4175791	4179503	3713	2	51548	ENST00000599394.1	4278	ENSG00000077463	SIRT6	sirtuin 6
chr19	4175614	4176019	406	*	3' UTR	19	4175791	4179503	3713	2	51548	ENST00000599394.1	3484	ENSG00000077463	SIRT6	sirtuin 6
chr19	4184038	4184363	326	*	Promoter (<=1kb)	19	4183354	4224814	41461	1	170961	ENST00000600132.5	684	ENSG00000089847	ANKRD24	ankyrin repeat domain 24
chr19	4197876	4198737	862	*	Promoter (<=1kb)	19	4198140	4224505	26366	1	170961	ENST00000262970.9	0	ENSG00000089847	ANKRD24	ankyrin repeat domain 24
chr19	4199634	4200134	501	*	Promoter (1-2kb)	19	4198411	4207904	9494	1	170961	ENST00000595928.1	1223	ENSG00000089847	ANKRD24	ankyrin repeat domain 24
chr19	4210001	4210335	335	*	Promoter (1-2kb)	19	4208963	4216573	7611	1	170961	ENST00000595096.1	1038	ENSG00000089847	ANKRD24	ankyrin repeat domain 24
chr19	4217191	4218262	1072	*	Exon (ENST00000318934.9/170961, exon 18 of 22)	19	4208963	4216573	7611	1	170961	ENST00000595096.1	8228	ENSG00000089847	ANKRD24	ankyrin repeat domain 24
chr19	4219510	4219838	329	*	Exon (ENST00000318934.9/170961, exon 19 of 22)	19	4229523	4237528	8006	1	10148	ENST00000221847.6	-9685	ENSG00000105246	EBI3	Epstein-Barr virus induced 3
chr19	4224694	4225097	404	*	3' UTR	19	4229523	4237528	8006	1	10148	ENST00000221847.6	-4426	ENSG00000105246	EBI3	Epstein-Barr virus induced 3
chr19	4232894	4233512	619	*	Promoter (<=1kb)	19	4233031	4234758	1728	1	10148	ENST00000599339.1	0	ENSG00000105246	EBI3	Epstein-Barr virus induced 3
chr19	4258056	4258676	621	*	Exon (ENST00000262962.12/55702, exon 5 of 8)	19	4248015	4258423	10409	1	55702	ENST00000596496.1	10041	ENSG00000105248	YJU2	YJU2 splicing factor homolog
chr19	4278858	4280465	1608	*	Promoter (<=1kb)	19	4279266	4290722	11457	1	56961	ENST00000543264.7	0	ENSG00000105251	SHD	Src homology 2 domain containing transforming protein D
chr19	4278858	4280465	1608	*	Promoter (<=1kb)	19	4279266	4290722	11457	1	56961	ENST00000543264.7	0	ENSG00000105251	SHD	Src homology 2 domain containing transforming protein D
chr19	4278858	4280465	1608	*	Promoter (<=1kb)	19	4279266	4290722	11457	1	56961	ENST00000543264.7	0	ENSG00000105251	SHD	Src homology 2 domain containing transforming protein D
chr19	4283625	4283947	323	*	Promoter (<=1kb)	19	4284431	4288314	3884	1	56961	ENST00000600475.1	-484	ENSG00000105251	SHD	Src homology 2 domain containing transforming protein D
chr19	4292365	4292880	516	*	3' UTR	19	4288192	4290564	2373	1	56961	ENST00000597466.1	4173	ENSG00000105251	SHD	Src homology 2 domain containing transforming protein D
chr19	4304455	4305273	819	*	Promoter (<=1kb)	19	4304598	4323836	19239	1	79187	ENST00000221856.11	0	ENSG00000105255	FSD1	fibronectin type III and SPRY domain containing 1
chr19	4322974	4323841	868	*	Promoter (<=1kb)	19	4323035	4323665	631	1	79187	ENST00000594438.1	0	ENSG00000105255	FSD1	fibronectin type III and SPRY domain containing 1
chr19	4322974	4323841	868	*	Promoter (<=1kb)	19	4323035	4323665	631	1	79187	ENST00000594438.1	0	ENSG00000105255	FSD1	fibronectin type III and SPRY domain containing 1
chr19	4328001	4328893	893	*	Promoter (<=1kb)	19	4324043	4328773	4731	2	55620	ENST00000598443.5	0	ENSG00000178078	STAP2	signal transducing adaptor family member 2
chr19	4329882	4330237	356	*	Promoter (<=1kb)	19	4325418	4328993	3576	2	55620	ENST00000601179.1	-889	ENSG00000178078	STAP2	signal transducing adaptor family member 2
chr19	4338457	4338910	454	*	Promoter (<=1kb)	19	4324043	4338821	14779	2	55620	ENST00000600324.5	0	ENSG00000178078	STAP2	signal transducing adaptor family member 2
chr19	4343444	4344086	643	*	Promoter (<=1kb)	19	4343527	4360086	16560	1	84954	ENST00000262966.12	0	ENSG00000008382	MPND	MPN domain containing
chr19	4357910	4358395	486	*	Promoter (2-3kb)	19	4354949	4360079	5131	1	84954	ENST00000594162.1	2961	ENSG00000008382	MPND	MPN domain containing
chr19	4360916	4361977	1062	*	3' UTR	19	4354949	4360079	5131	1	84954	ENST00000594162.1	5967	ENSG00000008382	MPND	MPN domain containing
chr19	4362742	4363242	501	*	Intron (ENST00000269886.7/6455, intron 7 of 9)	19	4354949	4360079	5131	1	84954	ENST00000594162.1	7793	ENSG00000008382	MPND	MPN domain containing
chr19	4369345	4370169	825	*	Intron (ENST00000269886.7/6455, intron 1 of 9)	19	4363853	4380292	16440	2	6455	ENST00000598230.5	10123	ENSG00000141985	SH3GL1	SH3 domain containing GRB2 like 1, endophilin A2
chr19	4369345	4370169	825	*	Intron (ENST00000269886.7/6455, intron 1 of 9)	19	4363853	4380292	16440	2	6455	ENST00000598230.5	10123	ENSG00000141985	SH3GL1	SH3 domain containing GRB2 like 1, endophilin A2
chr19	4371322	4371773	452	*	Intron (ENST00000269886.7/6455, intron 1 of 9)	19	4363853	4380292	16440	2	6455	ENST00000598230.5	8519	ENSG00000141985	SH3GL1	SH3 domain containing GRB2 like 1, endophilin A2
chr19	4372663	4373086	424	*	Intron (ENST00000269886.7/6455, intron 1 of 9)	19	4363853	4380292	16440	2	6455	ENST00000598230.5	7206	ENSG00000141985	SH3GL1	SH3 domain containing GRB2 like 1, endophilin A2
chr19	4377522	4378095	574	*	Promoter (2-3kb)	19	4363853	4380292	16440	2	6455	ENST00000598230.5	2197	ENSG00000141985	SH3GL1	SH3 domain containing GRB2 like 1, endophilin A2
chr19	4382294	4382641	348	*	Promoter (2-3kb)	19	4363853	4380292	16440	2	6455	ENST00000598230.5	-2002	ENSG00000141985	SH3GL1	SH3 domain containing GRB2 like 1, endophilin A2
chr19	4390927	4391263	337	*	Promoter (<=1kb)	19	4363822	4390610	26789	2	6455	ENST00000593591.5	-317	ENSG00000141985	SH3GL1	SH3 domain containing GRB2 like 1, endophilin A2
chr19	4400017	4400556	540	*	Promoter (<=1kb)	19	4360370	4400547	40178	2	6455	ENST00000269886.7	0	ENSG00000141985	SH3GL1	SH3 domain containing GRB2 like 1, endophilin A2
chr19	4402591	4403075	485	*	Promoter (<=1kb)	19	4402640	4443397	40758	1	10036	ENST00000301280.10	0	ENSG00000167670	CHAF1A	chromatin assembly factor 1 subunit A
chr19	4429507	4430125	619	*	Promoter (<=1kb)	19	4431055	4433317	2263	1	10036	ENST00000587368.1	-930	ENSG00000167670	CHAF1A	chromatin assembly factor 1 subunit A
chr19	4432967	4433624	658	*	Promoter (1-2kb)	19	4431055	4433317	2263	1	10036	ENST00000587368.1	1912	ENSG00000167670	CHAF1A	chromatin assembly factor 1 subunit A
chr19	4442422	4443425	1004	*	Promoter (<=1kb)	19	4442254	4445018	2765	1	10036	ENST00000589648.1	168	ENSG00000167670	CHAF1A	chromatin assembly factor 1 subunit A
chr19	4442422	4443425	1004	*	Promoter (<=1kb)	19	4442254	4445018	2765	1	10036	ENST00000589648.1	168	ENSG00000167670	CHAF1A	chromatin assembly factor 1 subunit A
chr19	4445227	4446751	1525	*	Promoter (<=1kb)	19	4445978	4446048	71	1	100616371	ENST00000579802.1	0	ENSG00000266437	MIR4746	microRNA 4746
chr19	4445227	4446751	1525	*	Promoter (<=1kb)	19	4445978	4446048	71	1	100616371	ENST00000579802.1	0	ENSG00000266437	MIR4746	microRNA 4746
chr19	4445227	4446751	1525	*	Promoter (<=1kb)	19	4445978	4446048	71	1	100616371	ENST00000579802.1	0	ENSG00000266437	MIR4746	microRNA 4746
chr19	4447413	4448714	1302	*	Promoter (<=1kb)	19	4445010	4448116	3107	2	80700	ENST00000587009.5	0	ENSG00000167671	UBXN6	UBX domain protein 6
chr19	4447413	4448714	1302	*	Promoter (<=1kb)	19	4445010	4448116	3107	2	80700	ENST00000587009.5	0	ENSG00000167671	UBXN6	UBX domain protein 6
chr19	4447413	4448714	1302	*	Promoter (<=1kb)	19	4445010	4448116	3107	2	80700	ENST00000587009.5	0	ENSG00000167671	UBXN6	UBX domain protein 6
chr19	4453374	4454134	761	*	Promoter (<=1kb)	19	4444999	4454093	9095	2	80700	ENST00000591919.5	0	ENSG00000167671	UBXN6	UBX domain protein 6
chr19	4457248	4457829	582	*	Promoter (<=1kb)	19	4445006	4457794	12789	2	80700	ENST00000301281.11	0	ENSG00000167671	UBXN6	UBX domain protein 6
chr19	4457248	4457829	582	*	Promoter (<=1kb)	19	4445006	4457794	12789	2	80700	ENST00000301281.11	0	ENSG00000167671	UBXN6	UBX domain protein 6
chr19	4472264	4473283	1020	*	Promoter (<=1kb)	19	4472297	4502207	29911	1	84717	ENST00000616600.5	0	ENSG00000167674	HDGFL2	HDGF like 2
chr19	4472264	4473283	1020	*	Promoter (<=1kb)	19	4472297	4502207	29911	1	84717	ENST00000616600.5	0	ENSG00000167674	HDGFL2	HDGF like 2
chr19	4482798	4483479	682	*	Intron (ENST00000616600.5/84717, intron 3 of 15)	19	4475349	4502201	26853	1	84717	ENST00000615225.1	7449	ENSG00000167674	HDGFL2	HDGF like 2
chr19	4482798	4483479	682	*	Intron (ENST00000616600.5/84717, intron 3 of 15)	19	4475349	4502201	26853	1	84717	ENST00000615225.1	7449	ENSG00000167674	HDGFL2	HDGF like 2
chr19	4488134	4488762	629	*	5' UTR	19	4496333	4502104	5772	1	84717	ENST00000587016.5	-7571	ENSG00000167674	HDGFL2	HDGF like 2
chr19	4493396	4494554	1159	*	Promoter (1-2kb)	19	4496333	4502104	5772	1	84717	ENST00000587016.5	-1779	ENSG00000167674	HDGFL2	HDGF like 2
chr19	4493396	4494554	1159	*	Promoter (1-2kb)	19	4496333	4502104	5772	1	84717	ENST00000587016.5	-1779	ENSG00000167674	HDGFL2	HDGF like 2
chr19	4497803	4498213	411	*	Promoter (<=1kb)	19	4498362	4502208	3847	1	84717	ENST00000592417.2	-149	ENSG00000167674	HDGFL2	HDGF like 2
chr19	4500855	4502530	1676	*	Promoter (1-2kb)	19	4499629	4501578	1950	1	84717	ENST00000619255.1	1226	ENSG00000167674	HDGFL2	HDGF like 2
chr19	4500855	4502530	1676	*	Promoter (1-2kb)	19	4499629	4501578	1950	1	84717	ENST00000619255.1	1226	ENSG00000167674	HDGFL2	HDGF like 2
chr19	4503132	4503647	516	*	3' UTR	19	4499629	4501578	1950	1	84717	ENST00000619255.1	3503	ENSG00000167674	HDGFL2	HDGF like 2
chr19	4504100	4504832	733	*	3' UTR	19	4499629	4501578	1950	1	84717	ENST00000619255.1	4471	ENSG00000167674	HDGFL2	HDGF like 2
chr19	4518345	4518682	338	*	Promoter (<=1kb)	19	4502192	4518465	16274	2	729359	ENST00000633942.1	0	ENSG00000167676	PLIN4	perilipin 4
chr19	4523602	4524176	575	*	Promoter (1-2kb)	19	4523909	4525849	1941	2	440503	ENST00000589728.1	1673	ENSG00000214456	PLIN5	perilipin 5
chr19	4534821	4535378	558	*	Promoter (<=1kb)	19	4522531	4535224	12694	2	440503	ENST00000381848.7	0	ENSG00000214456	PLIN5	perilipin 5
chr19	4538282	4538786	505	*	Promoter (1-2kb)	19	4536402	4540036	3635	2	116844	ENST00000306390.7	1250	ENSG00000171236	LRG1	leucine rich alpha-2-glycoprotein 1
chr19	4542358	4544648	2291	*	Promoter (1-2kb)	19	4545790	4546469	680	2	10501	ENST00000589889.1	1821	ENSG00000167680	SEMA6B	semaphorin 6B
chr19	4542358	4544648	2291	*	Promoter (1-2kb)	19	4545790	4546469	680	2	10501	ENST00000589889.1	1821	ENSG00000167680	SEMA6B	semaphorin 6B
chr19	4542358	4544648	2291	*	Promoter (1-2kb)	19	4545790	4546469	680	2	10501	ENST00000589889.1	1821	ENSG00000167680	SEMA6B	semaphorin 6B
chr19	4542358	4544648	2291	*	Promoter (1-2kb)	19	4545790	4546469	680	2	10501	ENST00000589889.1	1821	ENSG00000167680	SEMA6B	semaphorin 6B
chr19	4548021	4548390	370	*	Promoter (1-2kb)	19	4545790	4546469	680	2	10501	ENST00000589889.1	-1552	ENSG00000167680	SEMA6B	semaphorin 6B
chr19	4552334	4552682	349	*	3' UTR	19	4542914	4558457	15544	2	10501	ENST00000586965.1	5775	ENSG00000167680	SEMA6B	semaphorin 6B
chr19	4558059	4558613	555	*	Promoter (<=1kb)	19	4542593	4558489	15897	2	10501	ENST00000677828.1	0	ENSG00000167680	SEMA6B	semaphorin 6B
chr19	4566418	4566819	402	*	Intron (ENST00000676793.1/10501, intron 1 of 16)	19	4542593	4559684	17092	2	10501	ENST00000586582.6	-6734	ENSG00000167680	SEMA6B	semaphorin 6B
chr19	4571502	4571855	354	*	Intron (ENST00000676793.1/10501, intron 1 of 16)	19	4542593	4581776	39184	2	10501	ENST00000676793.1	9921	ENSG00000167680	SEMA6B	semaphorin 6B
chr19	4580378	4581590	1213	*	Promoter (<=1kb)	19	4542593	4581776	39184	2	10501	ENST00000676793.1	186	ENSG00000167680	SEMA6B	semaphorin 6B
chr19	4580378	4581590	1213	*	Promoter (<=1kb)	19	4542593	4581776	39184	2	10501	ENST00000676793.1	186	ENSG00000167680	SEMA6B	semaphorin 6B
chr19	4584102	4585083	982	*	Promoter (2-3kb)	19	4542593	4581776	39184	2	10501	ENST00000676793.1	-2326	ENSG00000167680	SEMA6B	semaphorin 6B
chr19	4584102	4585083	982	*	Promoter (2-3kb)	19	4542593	4581776	39184	2	10501	ENST00000676793.1	-2326	ENSG00000167680	SEMA6B	semaphorin 6B
chr19	4596968	4597366	399	*	Distal Intergenic	19	4542593	4581776	39184	2	10501	ENST00000676793.1	-15192	ENSG00000167680	SEMA6B	semaphorin 6B
chr19	4598306	4599024	719	*	Distal Intergenic	19	4542593	4581776	39184	2	10501	ENST00000676793.1	-16530	ENSG00000167680	SEMA6B	semaphorin 6B
chr19	4606873	4607477	605	*	Distal Intergenic	19	4542593	4581776	39184	2	10501	ENST00000676793.1	-25097	ENSG00000167680	SEMA6B	semaphorin 6B
chr19	4639241	4640146	906	*	Promoter (<=1kb)	19	4639516	4655568	16053	1	126282	ENST00000327473.9	0	ENSG00000185361	TNFAIP8L1	TNF alpha induced protein 8 like 1
chr19	4651956	4652600	645	*	3' UTR	19	4640017	4655568	15552	1	126282	ENST00000536716.1	11939	ENSG00000185361	TNFAIP8L1	TNF alpha induced protein 8 like 1
chr19	4669909	4670648	740	*	Promoter (<=1kb)	19	4657545	4670342	12798	2	56005	ENST00000262947.8	0	ENSG00000074842	MYDGF	myeloid derived growth factor
chr19	4675433	4675788	356	*	3' UTR	19	4679282	4685948	6667	1	100131094	ENST00000381796.1	-3494	ENSG00000205790	DPP9-AS1	DPP9 antisense RNA 1
chr19	4676317	4676783	467	*	Promoter (2-3kb)	19	4679282	4685948	6667	1	100131094	ENST00000381796.1	-2499	ENSG00000205790	DPP9-AS1	DPP9 antisense RNA 1
chr19	4677302	4677917	616	*	Promoter (1-2kb)	19	4679282	4685948	6667	1	100131094	ENST00000381796.1	-1365	ENSG00000205790	DPP9-AS1	DPP9 antisense RNA 1
chr19	4679538	4679901	364	*	Promoter (<=1kb)	19	4679282	4685948	6667	1	100131094	ENST00000381796.1	256	ENSG00000205790	DPP9-AS1	DPP9 antisense RNA 1
chr19	4682806	4683587	782	*	Promoter (<=1kb)	19	4675669	4683773	8105	2	91039	ENST00000703253.1	186	ENSG00000142002	DPP9	dipeptidyl peptidase 9
chr19	4688592	4689863	1272	*	Promoter (<=1kb)	19	4676464	4688803	12340	2	91039	ENST00000601720.5	0	ENSG00000142002	DPP9	dipeptidyl peptidase 9
chr19	4688592	4689863	1272	*	Promoter (<=1kb)	19	4676464	4688803	12340	2	91039	ENST00000601720.5	0	ENSG00000142002	DPP9	dipeptidyl peptidase 9
chr19	4688592	4689863	1272	*	Promoter (<=1kb)	19	4676464	4688803	12340	2	91039	ENST00000601720.5	0	ENSG00000142002	DPP9	dipeptidyl peptidase 9
chr19	4697417	4698227	811	*	Promoter (<=1kb)	19	4694435	4699122	4688	2	91039	ENST00000703255.1	895	ENSG00000142002	DPP9	dipeptidyl peptidase 9
chr19	4699821	4700422	602	*	Promoter (<=1kb)	19	4694435	4699122	4688	2	91039	ENST00000703255.1	-699	ENSG00000142002	DPP9	dipeptidyl peptidase 9
chr19	4713795	4714373	579	*	Promoter (<=1kb)	19	4675224	4714306	39083	2	91039	ENST00000594671.5	0	ENSG00000142002	DPP9	dipeptidyl peptidase 9
chr19	4713795	4714373	579	*	Promoter (<=1kb)	19	4675224	4714306	39083	2	91039	ENST00000594671.5	0	ENSG00000142002	DPP9	dipeptidyl peptidase 9
chr19	4715554	4715924	371	*	Promoter (<=1kb)	19	4674341	4715712	41372	2	91039	ENST00000646573.2	0	ENSG00000142002	DPP9	dipeptidyl peptidase 9
chr19	4784698	4785496	799	*	Exon (ENST00000669700.1/284424, exon 5 of 5)	19	4791734	4801273	9540	1	55527	ENST00000269856.5	-6238	ENSG00000141965	FEM1A	fem-1 homolog A
chr19	4784698	4785496	799	*	Exon (ENST00000669700.1/284424, exon 5 of 5)	19	4791734	4801273	9540	1	55527	ENST00000269856.5	-6238	ENSG00000141965	FEM1A	fem-1 homolog A
chr19	4791744	4792961	1218	*	Promoter (<=1kb)	19	4791734	4801273	9540	1	55527	ENST00000269856.5	10	ENSG00000141965	FEM1A	fem-1 homolog A
chr19	4816344	4817166	823	*	Exon (ENST00000248244.6/148022, exon 2 of 2)	19	4815932	4831712	15781	2	148022	ENST00000248244.6	14546	ENSG00000127666	TICAM1	TIR domain containing adaptor molecule 1
chr19	4816344	4817166	823	*	Exon (ENST00000248244.6/148022, exon 2 of 2)	19	4815932	4831712	15781	2	148022	ENST00000248244.6	14546	ENSG00000127666	TICAM1	TIR domain containing adaptor molecule 1
chr19	4817620	4818574	955	*	5' UTR	19	4815932	4831712	15781	2	148022	ENST00000248244.6	13138	ENSG00000127666	TICAM1	TIR domain containing adaptor molecule 1
chr19	4827206	4827725	520	*	Intron (ENST00000248244.6/148022, intron 1 of 1)	19	4815932	4831712	15781	2	148022	ENST00000248244.6	3987	ENSG00000127666	TICAM1	TIR domain containing adaptor molecule 1
chr19	4831356	4831869	514	*	Promoter (<=1kb)	19	4815932	4831712	15781	2	148022	ENST00000248244.6	0	ENSG00000127666	TICAM1	TIR domain containing adaptor molecule 1
chr19	4851789	4852264	476	*	Exon (ENST00000221957.9/10226, exon 5 of 8)	19	4838371	4859636	21266	2	10226	ENST00000589163.5	7372	ENSG00000105355	PLIN3	perilipin 3
chr19	4877636	4878834	1199	*	Distal Intergenic	19	4839062	4867694	28633	2	10226	ENST00000585479.5	-9942	ENSG00000105355	PLIN3	perilipin 3
chr19	4877636	4878834	1199	*	Distal Intergenic	19	4839062	4867694	28633	2	10226	ENST00000585479.5	-9942	ENSG00000105355	PLIN3	perilipin 3
chr19	4908933	4910523	1591	*	Promoter (<=1kb)	19	4909430	4962150	52721	1	29128	ENST00000620565.4	0	ENSG00000276043	UHRF1	ubiquitin like with PHD and ring finger domains 1
chr19	4908933	4910523	1591	*	Promoter (<=1kb)	19	4909430	4962150	52721	1	29128	ENST00000620565.4	0	ENSG00000276043	UHRF1	ubiquitin like with PHD and ring finger domains 1
chr19	4908933	4910523	1591	*	Promoter (<=1kb)	19	4909430	4962150	52721	1	29128	ENST00000620565.4	0	ENSG00000276043	UHRF1	ubiquitin like with PHD and ring finger domains 1
chr19	4923113	4923713	601	*	Intron (ENST00000612630.4/29128, intron 2 of 16)	19	4932687	4932740	54	1	100616337	ENST00000584057.1	-8974	ENSG00000263409	MIR4747	microRNA 4747
chr19	4929000	4929407	408	*	Exon (ENST00000612630.4/29128, exon 3 of 17)	19	4932687	4932740	54	1	100616337	ENST00000584057.1	-3280	ENSG00000263409	MIR4747	microRNA 4747
chr19	4930596	4930922	327	*	Promoter (1-2kb)	19	4932687	4932740	54	1	100616337	ENST00000584057.1	-1765	ENSG00000263409	MIR4747	microRNA 4747
chr19	4932597	4933114	518	*	Promoter (<=1kb)	19	4932687	4932740	54	1	100616337	ENST00000584057.1	0	ENSG00000263409	MIR4747	microRNA 4747
chr19	4941579	4942038	460	*	Exon (ENST00000612630.4/29128, exon 6 of 17)	19	4932687	4932740	54	1	100616337	ENST00000584057.1	8892	ENSG00000263409	MIR4747	microRNA 4747
chr19	4954600	4955075	476	*	Exon (ENST00000612630.4/29128, exon 15 of 17)	19	4969113	5153595	184483	1	23030	ENST00000611640.4	-14038	ENSG00000127663	KDM4B	lysine demethylase 4B
chr19	4957639	4958106	468	*	Intron (ENST00000612630.4/29128, intron 16 of 16)	19	4969113	5153595	184483	1	23030	ENST00000611640.4	-11007	ENSG00000127663	KDM4B	lysine demethylase 4B
chr19	4961175	4961610	436	*	3' UTR	19	4969113	5153595	184483	1	23030	ENST00000611640.4	-7503	ENSG00000127663	KDM4B	lysine demethylase 4B
chr19	4969054	4969667	614	*	Promoter (<=1kb)	19	4969113	5153595	184483	1	23030	ENST00000611640.4	0	ENSG00000127663	KDM4B	lysine demethylase 4B
chr19	4971693	4972113	421	*	Promoter (2-3kb)	19	4969132	5113340	144209	1	23030	ENST00000381759.8	2561	ENSG00000127663	KDM4B	lysine demethylase 4B
chr19	4986113	4986818	706	*	Intron (ENST00000611640.4/23030, intron 1 of 23)	19	4969132	5113340	144209	1	23030	ENST00000381759.8	16981	ENSG00000127663	KDM4B	lysine demethylase 4B
chr19	4997515	4997914	400	*	Intron (ENST00000611640.4/23030, intron 1 of 23)	19	5016325	5153105	136781	1	23030	ENST00000536461.5	-18411	ENSG00000127663	KDM4B	lysine demethylase 4B
chr19	5023255	5023640	386	*	Intron (ENST00000611640.4/23030, intron 2 of 23)	19	5016325	5153105	136781	1	23030	ENST00000536461.5	6930	ENSG00000127663	KDM4B	lysine demethylase 4B
chr19	5031000	5031647	648	*	Intron (ENST00000611640.4/23030, intron 2 of 23)	19	5016325	5153105	136781	1	23030	ENST00000536461.5	14675	ENSG00000127663	KDM4B	lysine demethylase 4B
chr19	5032223	5033202	980	*	5' UTR	19	5046998	5082437	35440	1	23030	ENST00000592175.5	-13796	ENSG00000127663	KDM4B	lysine demethylase 4B
chr19	5032223	5033202	980	*	5' UTR	19	5046998	5082437	35440	1	23030	ENST00000592175.5	-13796	ENSG00000127663	KDM4B	lysine demethylase 4B
chr19	5036005	5036542	538	*	Intron (ENST00000611640.4/23030, intron 3 of 23)	19	5046998	5082437	35440	1	23030	ENST00000592175.5	-10456	ENSG00000127663	KDM4B	lysine demethylase 4B
chr19	5039903	5040236	334	*	Exon (ENST00000611640.4/23030, exon 4 of 24)	19	5046998	5082437	35440	1	23030	ENST00000592175.5	-6762	ENSG00000127663	KDM4B	lysine demethylase 4B
chr19	5047333	5047893	561	*	Promoter (<=1kb)	19	5046998	5082437	35440	1	23030	ENST00000592175.5	335	ENSG00000127663	KDM4B	lysine demethylase 4B
chr19	5048954	5049274	321	*	Promoter (1-2kb)	19	5046998	5082437	35440	1	23030	ENST00000592175.5	1956	ENSG00000127663	KDM4B	lysine demethylase 4B
chr19	5050927	5051882	956	*	Intron (ENST00000611640.4/23030, intron 6 of 23)	19	5046998	5082437	35440	1	23030	ENST00000592175.5	3929	ENSG00000127663	KDM4B	lysine demethylase 4B
chr19	5050927	5051882	956	*	Intron (ENST00000611640.4/23030, intron 6 of 23)	19	5046998	5082437	35440	1	23030	ENST00000592175.5	3929	ENSG00000127663	KDM4B	lysine demethylase 4B
chr19	5052507	5052923	417	*	Intron (ENST00000611640.4/23030, intron 6 of 23)	19	5046998	5082437	35440	1	23030	ENST00000592175.5	5509	ENSG00000127663	KDM4B	lysine demethylase 4B
chr19	5053251	5053970	720	*	Intron (ENST00000611640.4/23030, intron 6 of 23)	19	5046998	5082437	35440	1	23030	ENST00000592175.5	6253	ENSG00000127663	KDM4B	lysine demethylase 4B
chr19	5054666	5055776	1111	*	Intron (ENST00000611640.4/23030, intron 6 of 23)	19	5046998	5082437	35440	1	23030	ENST00000592175.5	7668	ENSG00000127663	KDM4B	lysine demethylase 4B
chr19	5056813	5057285	473	*	Intron (ENST00000611640.4/23030, intron 6 of 23)	19	5046998	5082437	35440	1	23030	ENST00000592175.5	9815	ENSG00000127663	KDM4B	lysine demethylase 4B
chr19	5058342	5060139	1798	*	Intron (ENST00000611640.4/23030, intron 6 of 23)	19	5070618	5151924	81307	1	23030	ENST00000589104.5	-10479	ENSG00000127663	KDM4B	lysine demethylase 4B
chr19	5058342	5060139	1798	*	Intron (ENST00000611640.4/23030, intron 6 of 23)	19	5070618	5151924	81307	1	23030	ENST00000589104.5	-10479	ENSG00000127663	KDM4B	lysine demethylase 4B
chr19	5058342	5060139	1798	*	Intron (ENST00000611640.4/23030, intron 6 of 23)	19	5070618	5151924	81307	1	23030	ENST00000589104.5	-10479	ENSG00000127663	KDM4B	lysine demethylase 4B
chr19	5058342	5060139	1798	*	Intron (ENST00000611640.4/23030, intron 6 of 23)	19	5070618	5151924	81307	1	23030	ENST00000589104.5	-10479	ENSG00000127663	KDM4B	lysine demethylase 4B
chr19	5064940	5066073	1134	*	Intron (ENST00000611640.4/23030, intron 6 of 23)	19	5070618	5151924	81307	1	23030	ENST00000589104.5	-4545	ENSG00000127663	KDM4B	lysine demethylase 4B
chr19	5064940	5066073	1134	*	Intron (ENST00000611640.4/23030, intron 6 of 23)	19	5070618	5151924	81307	1	23030	ENST00000589104.5	-4545	ENSG00000127663	KDM4B	lysine demethylase 4B
chr19	5068213	5068789	577	*	Promoter (1-2kb)	19	5070618	5151924	81307	1	23030	ENST00000589104.5	-1829	ENSG00000127663	KDM4B	lysine demethylase 4B
chr19	5070472	5071192	721	*	Promoter (<=1kb)	19	5070618	5151924	81307	1	23030	ENST00000589104.5	0	ENSG00000127663	KDM4B	lysine demethylase 4B
chr19	5070472	5071192	721	*	Promoter (<=1kb)	19	5070618	5151924	81307	1	23030	ENST00000589104.5	0	ENSG00000127663	KDM4B	lysine demethylase 4B
chr19	5074520	5075463	944	*	Exon (ENST00000624683.1/ENST00000624683.1, exon 1 of 1)	19	5070618	5151924	81307	1	23030	ENST00000589104.5	3902	ENSG00000127663	KDM4B	lysine demethylase 4B
chr19	5074520	5075463	944	*	Exon (ENST00000624683.1/ENST00000624683.1, exon 1 of 1)	19	5070618	5151924	81307	1	23030	ENST00000589104.5	3902	ENSG00000127663	KDM4B	lysine demethylase 4B
chr19	5078367	5078934	568	*	Promoter (1-2kb)	19	5080688	5110734	30047	1	23030	ENST00000588961.1	-1754	ENSG00000127663	KDM4B	lysine demethylase 4B
chr19	5082665	5083812	1148	*	Promoter (<=1kb)	19	5082452	5141503	59052	1	23030	ENST00000588361.1	213	ENSG00000127663	KDM4B	lysine demethylase 4B
chr19	5082665	5083812	1148	*	Promoter (<=1kb)	19	5082452	5141503	59052	1	23030	ENST00000588361.1	213	ENSG00000127663	KDM4B	lysine demethylase 4B
chr19	5082665	5083812	1148	*	Promoter (<=1kb)	19	5082452	5141503	59052	1	23030	ENST00000588361.1	213	ENSG00000127663	KDM4B	lysine demethylase 4B
chr19	5091024	5091369	346	*	Intron (ENST00000611640.4/23030, intron 9 of 23)	19	5082452	5141503	59052	1	23030	ENST00000588361.1	8572	ENSG00000127663	KDM4B	lysine demethylase 4B
chr19	5094412	5095140	729	*	Intron (ENST00000611640.4/23030, intron 9 of 23)	19	5082452	5141503	59052	1	23030	ENST00000588361.1	11960	ENSG00000127663	KDM4B	lysine demethylase 4B
chr19	5094412	5095140	729	*	Intron (ENST00000611640.4/23030, intron 9 of 23)	19	5082452	5141503	59052	1	23030	ENST00000588361.1	11960	ENSG00000127663	KDM4B	lysine demethylase 4B
chr19	5096460	5096956	497	*	Intron (ENST00000611640.4/23030, intron 9 of 23)	19	5082452	5141503	59052	1	23030	ENST00000588361.1	14008	ENSG00000127663	KDM4B	lysine demethylase 4B
chr19	5097399	5097830	432	*	Intron (ENST00000611640.4/23030, intron 9 of 23)	19	5112358	5119682	7325	1	23030	ENST00000592159.1	-14528	ENSG00000127663	KDM4B	lysine demethylase 4B
chr19	5101828	5102228	401	*	Intron (ENST00000611640.4/23030, intron 9 of 23)	19	5112358	5119682	7325	1	23030	ENST00000592159.1	-10130	ENSG00000127663	KDM4B	lysine demethylase 4B
chr19	5105023	5105353	331	*	Intron (ENST00000611640.4/23030, intron 9 of 23)	19	5112358	5119682	7325	1	23030	ENST00000592159.1	-7005	ENSG00000127663	KDM4B	lysine demethylase 4B
chr19	5107771	5108231	461	*	Intron (ENST00000611640.4/23030, intron 9 of 23)	19	5112358	5119682	7325	1	23030	ENST00000592159.1	-4127	ENSG00000127663	KDM4B	lysine demethylase 4B
chr19	5110535	5111462	928	*	Promoter (<=1kb)	19	5112358	5119682	7325	1	23030	ENST00000592159.1	-896	ENSG00000127663	KDM4B	lysine demethylase 4B
chr19	5112810	5113297	488	*	Promoter (<=1kb)	19	5112358	5119682	7325	1	23030	ENST00000592159.1	452	ENSG00000127663	KDM4B	lysine demethylase 4B
chr19	5113860	5114860	1001	*	Promoter (1-2kb)	19	5112358	5119682	7325	1	23030	ENST00000592159.1	1502	ENSG00000127663	KDM4B	lysine demethylase 4B
chr19	5113860	5114860	1001	*	Promoter (1-2kb)	19	5112358	5119682	7325	1	23030	ENST00000592159.1	1502	ENSG00000127663	KDM4B	lysine demethylase 4B
chr19	5117515	5119931	2417	*	Exon (ENST00000611640.4/23030, exon 11 of 24)	19	5112358	5119682	7325	1	23030	ENST00000592159.1	5157	ENSG00000127663	KDM4B	lysine demethylase 4B
chr19	5117515	5119931	2417	*	Exon (ENST00000611640.4/23030, exon 11 of 24)	19	5112358	5119682	7325	1	23030	ENST00000592159.1	5157	ENSG00000127663	KDM4B	lysine demethylase 4B
chr19	5117515	5119931	2417	*	Exon (ENST00000611640.4/23030, exon 11 of 24)	19	5112358	5119682	7325	1	23030	ENST00000592159.1	5157	ENSG00000127663	KDM4B	lysine demethylase 4B
chr19	5117515	5119931	2417	*	Exon (ENST00000611640.4/23030, exon 11 of 24)	19	5112358	5119682	7325	1	23030	ENST00000592159.1	5157	ENSG00000127663	KDM4B	lysine demethylase 4B
chr19	5123929	5124562	634	*	Intron (ENST00000611640.4/23030, intron 12 of 23)	19	5135536	5138470	2935	1	23030	ENST00000588166.1	-10974	ENSG00000127663	KDM4B	lysine demethylase 4B
chr19	5126615	5127220	606	*	Intron (ENST00000611640.4/23030, intron 12 of 23)	19	5135536	5138470	2935	1	23030	ENST00000588166.1	-8316	ENSG00000127663	KDM4B	lysine demethylase 4B
chr19	5126615	5127220	606	*	Intron (ENST00000611640.4/23030, intron 12 of 23)	19	5135536	5138470	2935	1	23030	ENST00000588166.1	-8316	ENSG00000127663	KDM4B	lysine demethylase 4B
chr19	5128354	5129181	828	*	Intron (ENST00000611640.4/23030, intron 12 of 23)	19	5135536	5138470	2935	1	23030	ENST00000588166.1	-6355	ENSG00000127663	KDM4B	lysine demethylase 4B
chr19	5130950	5132115	1166	*	Exon (ENST00000611640.4/23030, exon 13 of 24)	19	5135536	5138470	2935	1	23030	ENST00000588166.1	-3421	ENSG00000127663	KDM4B	lysine demethylase 4B
chr19	5130950	5132115	1166	*	Exon (ENST00000611640.4/23030, exon 13 of 24)	19	5135536	5138470	2935	1	23030	ENST00000588166.1	-3421	ENSG00000127663	KDM4B	lysine demethylase 4B
chr19	5132730	5133436	707	*	Promoter (2-3kb)	19	5135536	5138470	2935	1	23030	ENST00000588166.1	-2100	ENSG00000127663	KDM4B	lysine demethylase 4B
chr19	5132730	5133436	707	*	Promoter (2-3kb)	19	5135536	5138470	2935	1	23030	ENST00000588166.1	-2100	ENSG00000127663	KDM4B	lysine demethylase 4B
chr19	5134687	5135776	1090	*	Promoter (<=1kb)	19	5135536	5138470	2935	1	23030	ENST00000588166.1	0	ENSG00000127663	KDM4B	lysine demethylase 4B
chr19	5137274	5138159	886	*	Promoter (1-2kb)	19	5135536	5138470	2935	1	23030	ENST00000588166.1	1738	ENSG00000127663	KDM4B	lysine demethylase 4B
chr19	5140787	5141768	982	*	3' UTR	19	5135536	5138470	2935	1	23030	ENST00000588166.1	5251	ENSG00000127663	KDM4B	lysine demethylase 4B
chr19	5140787	5141768	982	*	3' UTR	19	5135536	5138470	2935	1	23030	ENST00000588166.1	5251	ENSG00000127663	KDM4B	lysine demethylase 4B
chr19	5142147	5143025	879	*	Intron (ENST00000611640.4/23030, intron 19 of 23)	19	5135536	5138470	2935	1	23030	ENST00000588166.1	6611	ENSG00000127663	KDM4B	lysine demethylase 4B
chr19	5143977	5144798	822	*	Exon (ENST00000611640.4/23030, exon 20 of 24)	19	5135536	5138470	2935	1	23030	ENST00000588166.1	8441	ENSG00000127663	KDM4B	lysine demethylase 4B
chr19	5143977	5144798	822	*	Exon (ENST00000611640.4/23030, exon 20 of 24)	19	5135536	5138470	2935	1	23030	ENST00000588166.1	8441	ENSG00000127663	KDM4B	lysine demethylase 4B
chr19	5145639	5146423	785	*	Intron (ENST00000611640.4/23030, intron 22 of 23)	19	5135536	5138470	2935	1	23030	ENST00000588166.1	10103	ENSG00000127663	KDM4B	lysine demethylase 4B
chr19	5147820	5149223	1404	*	Intron (ENST00000611640.4/23030, intron 22 of 23)	19	5135536	5138470	2935	1	23030	ENST00000588166.1	12284	ENSG00000127663	KDM4B	lysine demethylase 4B
chr19	5147820	5149223	1404	*	Intron (ENST00000611640.4/23030, intron 22 of 23)	19	5135536	5138470	2935	1	23030	ENST00000588166.1	12284	ENSG00000127663	KDM4B	lysine demethylase 4B
chr19	5147820	5149223	1404	*	Intron (ENST00000611640.4/23030, intron 22 of 23)	19	5135536	5138470	2935	1	23030	ENST00000588166.1	12284	ENSG00000127663	KDM4B	lysine demethylase 4B
chr19	5149818	5150611	794	*	Exon (ENST00000611640.4/23030, exon 23 of 24)	19	5135536	5138470	2935	1	23030	ENST00000588166.1	14282	ENSG00000127663	KDM4B	lysine demethylase 4B
chr19	5149818	5150611	794	*	Exon (ENST00000611640.4/23030, exon 23 of 24)	19	5135536	5138470	2935	1	23030	ENST00000588166.1	14282	ENSG00000127663	KDM4B	lysine demethylase 4B
chr19	5151256	5152631	1376	*	3' UTR	19	5135536	5138470	2935	1	23030	ENST00000588166.1	15720	ENSG00000127663	KDM4B	lysine demethylase 4B
chr19	5151256	5152631	1376	*	3' UTR	19	5135536	5138470	2935	1	23030	ENST00000588166.1	15720	ENSG00000127663	KDM4B	lysine demethylase 4B
chr19	5154588	5155453	866	*	Distal Intergenic	19	5135536	5138470	2935	1	23030	ENST00000588166.1	19052	ENSG00000127663	KDM4B	lysine demethylase 4B
chr19	5154588	5155453	866	*	Distal Intergenic	19	5135536	5138470	2935	1	23030	ENST00000588166.1	19052	ENSG00000127663	KDM4B	lysine demethylase 4B
chr19	5206400	5206807	408	*	3' UTR	19	5215367	5220016	4650	2	5802	ENST00000589851.1	13209	ENSG00000105426	PTPRS	protein tyrosine phosphatase receptor type S
chr19	5212196	5212524	329	*	Exon (ENST00000588552.5/5802, exon 23 of 31)	19	5215367	5220016	4650	2	5802	ENST00000589851.1	7492	ENSG00000105426	PTPRS	protein tyrosine phosphatase receptor type S
chr19	5222197	5223326	1130	*	Promoter (2-3kb)	19	5215367	5220016	4650	2	5802	ENST00000589851.1	-2181	ENSG00000105426	PTPRS	protein tyrosine phosphatase receptor type S
chr19	5222197	5223326	1130	*	Promoter (2-3kb)	19	5215367	5220016	4650	2	5802	ENST00000589851.1	-2181	ENSG00000105426	PTPRS	protein tyrosine phosphatase receptor type S
chr19	5225429	5225963	535	*	Exon (ENST00000262963.11/5802, exon 17 of 38)	19	5215367	5220016	4650	2	5802	ENST00000589851.1	-5413	ENSG00000105426	PTPRS	protein tyrosine phosphatase receptor type S
chr19	5229326	5229938	613	*	Exon (ENST00000262963.11/5802, exon 15 of 38)	19	5215367	5220016	4650	2	5802	ENST00000589851.1	-9310	ENSG00000105426	PTPRS	protein tyrosine phosphatase receptor type S
chr19	5237076	5239084	2009	*	Exon (ENST00000588552.5/5802, exon 10 of 31)	19	5215367	5220016	4650	2	5802	ENST00000589851.1	-17060	ENSG00000105426	PTPRS	protein tyrosine phosphatase receptor type S
chr19	5237076	5239084	2009	*	Exon (ENST00000588552.5/5802, exon 10 of 31)	19	5215367	5220016	4650	2	5802	ENST00000589851.1	-17060	ENSG00000105426	PTPRS	protein tyrosine phosphatase receptor type S
chr19	5237076	5239084	2009	*	Exon (ENST00000588552.5/5802, exon 10 of 31)	19	5215367	5220016	4650	2	5802	ENST00000589851.1	-17060	ENSG00000105426	PTPRS	protein tyrosine phosphatase receptor type S
chr19	5237076	5239084	2009	*	Exon (ENST00000588552.5/5802, exon 10 of 31)	19	5215367	5220016	4650	2	5802	ENST00000589851.1	-17060	ENSG00000105426	PTPRS	protein tyrosine phosphatase receptor type S
chr19	5239996	5240729	734	*	Exon (ENST00000588552.5/5802, exon 9 of 31)	19	5215367	5220016	4650	2	5802	ENST00000589851.1	-19980	ENSG00000105426	PTPRS	protein tyrosine phosphatase receptor type S
chr19	5243769	5244353	585	*	Exon (ENST00000588552.5/5802, exon 8 of 31)	19	5215367	5220016	4650	2	5802	ENST00000589851.1	-23753	ENSG00000105426	PTPRS	protein tyrosine phosphatase receptor type S
chr19	5243769	5244353	585	*	Exon (ENST00000588552.5/5802, exon 8 of 31)	19	5215367	5220016	4650	2	5802	ENST00000589851.1	-23753	ENSG00000105426	PTPRS	protein tyrosine phosphatase receptor type S
chr19	5250314	5251485	1172	*	Intron (ENST00000588552.5/5802, intron 6 of 30)	19	5215367	5220016	4650	2	5802	ENST00000589851.1	-30298	ENSG00000105426	PTPRS	protein tyrosine phosphatase receptor type S
chr19	5250314	5251485	1172	*	Intron (ENST00000588552.5/5802, intron 6 of 30)	19	5215367	5220016	4650	2	5802	ENST00000589851.1	-30298	ENSG00000105426	PTPRS	protein tyrosine phosphatase receptor type S
chr19	5250314	5251485	1172	*	Intron (ENST00000588552.5/5802, intron 6 of 30)	19	5215367	5220016	4650	2	5802	ENST00000589851.1	-30298	ENSG00000105426	PTPRS	protein tyrosine phosphatase receptor type S
chr19	5257264	5258042	779	*	Exon (ENST00000588552.5/5802, exon 6 of 31)	19	5206537	5286163	79627	2	5802	ENST00000588012.5	28121	ENSG00000105426	PTPRS	protein tyrosine phosphatase receptor type S
chr19	5292665	5294349	1685	*	Promoter (<=1kb)	19	5273549	5293252	19704	2	5802	ENST00000591760.5	0	ENSG00000105426	PTPRS	protein tyrosine phosphatase receptor type S
chr19	5292665	5294349	1685	*	Promoter (<=1kb)	19	5273549	5293252	19704	2	5802	ENST00000591760.5	0	ENSG00000105426	PTPRS	protein tyrosine phosphatase receptor type S
chr19	5295227	5295566	340	*	Promoter (1-2kb)	19	5273549	5293252	19704	2	5802	ENST00000591760.5	-1975	ENSG00000105426	PTPRS	protein tyrosine phosphatase receptor type S
chr19	5298508	5298920	413	*	Intron (ENST00000588552.5/5802, intron 1 of 30)	19	5273549	5293252	19704	2	5802	ENST00000591760.5	-5256	ENSG00000105426	PTPRS	protein tyrosine phosphatase receptor type S
chr19	5317742	5318110	369	*	Intron (ENST00000588552.5/5802, intron 1 of 30)	19	5158495	5340803	182309	2	5802	ENST00000588552.5	22693	ENSG00000105426	PTPRS	protein tyrosine phosphatase receptor type S
chr19	5319613	5320255	643	*	Intron (ENST00000588552.5/5802, intron 1 of 30)	19	5158495	5340803	182309	2	5802	ENST00000588552.5	20548	ENSG00000105426	PTPRS	protein tyrosine phosphatase receptor type S
chr19	5319613	5320255	643	*	Intron (ENST00000588552.5/5802, intron 1 of 30)	19	5158495	5340803	182309	2	5802	ENST00000588552.5	20548	ENSG00000105426	PTPRS	protein tyrosine phosphatase receptor type S
chr19	5322014	5322779	766	*	Intron (ENST00000588552.5/5802, intron 1 of 30)	19	5158495	5340803	182309	2	5802	ENST00000588552.5	18024	ENSG00000105426	PTPRS	protein tyrosine phosphatase receptor type S
chr19	5330112	5330482	371	*	Intron (ENST00000588552.5/5802, intron 1 of 30)	19	5158495	5340803	182309	2	5802	ENST00000588552.5	10321	ENSG00000105426	PTPRS	protein tyrosine phosphatase receptor type S
chr19	5338025	5339096	1072	*	Promoter (1-2kb)	19	5158495	5340803	182309	2	5802	ENST00000588552.5	1707	ENSG00000105426	PTPRS	protein tyrosine phosphatase receptor type S
chr19	5338025	5339096	1072	*	Promoter (1-2kb)	19	5158495	5340803	182309	2	5802	ENST00000588552.5	1707	ENSG00000105426	PTPRS	protein tyrosine phosphatase receptor type S
chr19	5338025	5339096	1072	*	Promoter (1-2kb)	19	5158495	5340803	182309	2	5802	ENST00000588552.5	1707	ENSG00000105426	PTPRS	protein tyrosine phosphatase receptor type S
chr19	5339575	5341171	1597	*	Promoter (<=1kb)	19	5158495	5340803	182309	2	5802	ENST00000588552.5	0	ENSG00000105426	PTPRS	protein tyrosine phosphatase receptor type S
chr19	5339575	5341171	1597	*	Promoter (<=1kb)	19	5158495	5340803	182309	2	5802	ENST00000588552.5	0	ENSG00000105426	PTPRS	protein tyrosine phosphatase receptor type S
chr19	5395046	5395564	519	*	Distal Intergenic	19	5205508	5340812	135305	2	5802	ENST00000262963.11	-54234	ENSG00000105426	PTPRS	protein tyrosine phosphatase receptor type S
chr19	5436808	5437173	366	*	Distal Intergenic	19	5455417	5456856	1440	1	148066	ENST00000222033.6	-18244	ENSG00000105428	ZNRF4	zinc and ring finger 4
chr19	5451547	5452132	586	*	Distal Intergenic	19	5455417	5456856	1440	1	148066	ENST00000222033.6	-3285	ENSG00000105428	ZNRF4	zinc and ring finger 4
chr19	5455533	5456906	1374	*	Promoter (<=1kb)	19	5455417	5456856	1440	1	148066	ENST00000222033.6	116	ENSG00000105428	ZNRF4	zinc and ring finger 4
chr19	5455533	5456906	1374	*	Promoter (<=1kb)	19	5455417	5456856	1440	1	148066	ENST00000222033.6	116	ENSG00000105428	ZNRF4	zinc and ring finger 4
chr19	5455533	5456906	1374	*	Promoter (<=1kb)	19	5455417	5456856	1440	1	148066	ENST00000222033.6	116	ENSG00000105428	ZNRF4	zinc and ring finger 4
chr19	5492603	5493180	578	*	Distal Intergenic	19	5455417	5456856	1440	1	148066	ENST00000222033.6	37186	ENSG00000105428	ZNRF4	zinc and ring finger 4
chr19	5507136	5507585	450	*	Distal Intergenic	19	5455417	5456856	1440	1	148066	ENST00000222033.6	51719	ENSG00000105428	ZNRF4	zinc and ring finger 4
chr19	5536477	5536818	342	*	Distal Intergenic	19	5561034	5562298	1265	2	257000	ENST00000590789.1	25480	ENSG00000223573	TINCR	TINCR ubiquitin domain containing
chr19	5563114	5563830	717	*	Promoter (<=1kb)	19	5561034	5562298	1265	2	257000	ENST00000590789.1	-816	ENSG00000223573	TINCR	TINCR ubiquitin domain containing
chr19	5563114	5563830	717	*	Promoter (<=1kb)	19	5561034	5562298	1265	2	257000	ENST00000590789.1	-816	ENSG00000223573	TINCR	TINCR ubiquitin domain containing
chr19	5567386	5568048	663	*	Promoter (<=1kb)	19	5558167	5568034	9868	2	257000	ENST00000448587.5	0	ENSG00000223573	TINCR	TINCR ubiquitin domain containing
chr19	5585755	5586586	832	*	Promoter (2-3kb)	19	5587110	5589020	1911	2	9667	ENST00000587802.5	2434	ENSG00000130254	SAFB2	scaffold attachment factor B2
chr19	5585755	5586586	832	*	Promoter (2-3kb)	19	5587110	5589020	1911	2	9667	ENST00000587802.5	2434	ENSG00000130254	SAFB2	scaffold attachment factor B2
chr19	5587398	5588033	636	*	Promoter (<=1kb)	19	5587110	5589020	1911	2	9667	ENST00000587802.5	987	ENSG00000130254	SAFB2	scaffold attachment factor B2
chr19	5593716	5594296	581	*	Promoter (<=1kb)	19	5587868	5593705	5838	2	9667	ENST00000589925.1	-11	ENSG00000130254	SAFB2	scaffold attachment factor B2
chr19	5622224	5623649	1426	*	Promoter (<=1kb)	19	5623035	5668349	45315	1	6294	ENST00000589863.5	0	ENSG00000160633	SAFB	scaffold attachment factor B
chr19	5622224	5623649	1426	*	Promoter (<=1kb)	19	5623035	5668349	45315	1	6294	ENST00000589863.5	0	ENSG00000160633	SAFB	scaffold attachment factor B
chr19	5661470	5661921	452	*	Promoter (2-3kb)	19	5664129	5664762	634	1	6294	ENST00000586281.1	-2208	ENSG00000160633	SAFB	scaffold attachment factor B
chr19	5678376	5678770	395	*	Promoter (<=1kb)	19	5678421	5679763	1343	2	125988	ENST00000585605.1	993	ENSG00000174917	MICOS13	mitochondrial contact site and cristae organizing system subunit 13
chr19	5686888	5688058	1171	*	Promoter (<=1kb)	19	5687365	5688137	773	1	374875	ENST00000581423.1	0	ENSG00000167733	HSD11B1L	hydroxysteroid 11-beta dehydrogenase 1 like
chr19	5686888	5688058	1171	*	Promoter (<=1kb)	19	5687365	5688137	773	1	374875	ENST00000581423.1	0	ENSG00000167733	HSD11B1L	hydroxysteroid 11-beta dehydrogenase 1 like
chr19	5691412	5692211	800	*	Promoter (1-2kb)	19	5690316	5691667	1352	1	25873	ENST00000394580.2	1096	ENSG00000130255	RPL36	ribosomal protein L36
chr19	5691412	5692211	800	*	Promoter (1-2kb)	19	5690316	5691667	1352	1	25873	ENST00000394580.2	1096	ENSG00000130255	RPL36	ribosomal protein L36
chr19	5693229	5694819	1591	*	Promoter (<=1kb)	19	5691993	5694546	2554	2	9361	ENST00000589473.1	0	ENSG00000196365	LONP1	lon peptidase 1, mitochondrial
chr19	5693229	5694819	1591	*	Promoter (<=1kb)	19	5691993	5694546	2554	2	9361	ENST00000589473.1	0	ENSG00000196365	LONP1	lon peptidase 1, mitochondrial
chr19	5693229	5694819	1591	*	Promoter (<=1kb)	19	5691993	5694546	2554	2	9361	ENST00000589473.1	0	ENSG00000196365	LONP1	lon peptidase 1, mitochondrial
chr19	5695832	5697103	1272	*	Promoter (1-2kb)	19	5691993	5694546	2554	2	9361	ENST00000589473.1	-1286	ENSG00000196365	LONP1	lon peptidase 1, mitochondrial
chr19	5698354	5698725	372	*	Intron (ENST00000587552.5/9361, intron 9 of 15)	19	5691993	5694546	2554	2	9361	ENST00000589473.1	-3808	ENSG00000196365	LONP1	lon peptidase 1, mitochondrial
chr19	5699102	5699517	416	*	3' UTR	19	5691993	5694546	2554	2	9361	ENST00000589473.1	-4556	ENSG00000196365	LONP1	lon peptidase 1, mitochondrial
chr19	5701368	5702593	1226	*	Intron (ENST00000587552.5/9361, intron 7 of 15)	19	5696687	5707811	11125	2	9361	ENST00000590206.1	5218	ENSG00000196365	LONP1	lon peptidase 1, mitochondrial
chr19	5701368	5702593	1226	*	Intron (ENST00000587552.5/9361, intron 7 of 15)	19	5696687	5707811	11125	2	9361	ENST00000590206.1	5218	ENSG00000196365	LONP1	lon peptidase 1, mitochondrial
chr19	5701368	5702593	1226	*	Intron (ENST00000587552.5/9361, intron 7 of 15)	19	5696687	5707811	11125	2	9361	ENST00000590206.1	5218	ENSG00000196365	LONP1	lon peptidase 1, mitochondrial
chr19	5704054	5704464	411	*	Intron (ENST00000587552.5/9361, intron 7 of 15)	19	5696687	5707811	11125	2	9361	ENST00000590206.1	3347	ENSG00000196365	LONP1	lon peptidase 1, mitochondrial
chr19	5706945	5708563	1619	*	Promoter (<=1kb)	19	5696687	5707811	11125	2	9361	ENST00000590206.1	0	ENSG00000196365	LONP1	lon peptidase 1, mitochondrial
chr19	5706945	5708563	1619	*	Promoter (<=1kb)	19	5696687	5707811	11125	2	9361	ENST00000590206.1	0	ENSG00000196365	LONP1	lon peptidase 1, mitochondrial
chr19	5706945	5708563	1619	*	Promoter (<=1kb)	19	5696687	5707811	11125	2	9361	ENST00000590206.1	0	ENSG00000196365	LONP1	lon peptidase 1, mitochondrial
chr19	5719725	5720113	389	*	Promoter (<=1kb)	19	5691834	5719804	27971	2	9361	ENST00000587552.5	0	ENSG00000196365	LONP1	lon peptidase 1, mitochondrial
chr19	5721067	5721410	344	*	Promoter (<=1kb)	19	5720637	5778734	58098	1	257062	ENST00000381624.4	430	ENSG00000174898	CATSPERD	cation channel sperm associated auxiliary subunit delta
chr19	5772309	5772678	370	*	Promoter (2-3kb)	19	5775242	5778499	3258	1	257062	ENST00000448307.1	-2564	ENSG00000174898	CATSPERD	cation channel sperm associated auxiliary subunit delta
chr19	5782816	5783239	424	*	Promoter (1-2kb)	19	5782960	5784746	1787	2	163154	ENST00000419421.3	1507	ENSG00000212123	PRR22	proline rich 22
chr19	5783665	5784040	376	*	Promoter (<=1kb)	19	5782960	5784746	1787	2	163154	ENST00000419421.3	706	ENSG00000212123	PRR22	proline rich 22
chr19	5785362	5785698	337	*	Promoter (<=1kb)	19	5784005	5785619	1615	2	56931	ENST00000586012.1	0	ENSG00000141994	DUS3L	dihydrouridine synthase 3 like
chr19	5786887	5787240	354	*	Promoter (<=1kb)	19	5785464	5786930	1467	2	56931	ENST00000592673.1	0	ENSG00000141994	DUS3L	dihydrouridine synthase 3 like
chr19	5789189	5790228	1040	*	Promoter (<=1kb)	19	5789251	5790954	1704	2	56931	ENST00000585587.1	726	ENSG00000141994	DUS3L	dihydrouridine synthase 3 like
chr19	5799188	5799593	406	*	Distal Intergenic	19	5805067	5828324	23258	1	4902	ENST00000303212.3	-5474	ENSG00000171119	NRTN	neurturin
chr19	5803605	5803974	370	*	Promoter (1-2kb)	19	5805067	5828324	23258	1	4902	ENST00000303212.3	-1093	ENSG00000171119	NRTN	neurturin
chr19	5805554	5806100	547	*	Promoter (<=1kb)	19	5805067	5828324	23258	1	4902	ENST00000303212.3	487	ENSG00000171119	NRTN	neurturin
chr19	5808261	5808722	462	*	Intron (ENST00000303212.3/4902, intron 1 of 2)	19	5805067	5828324	23258	1	4902	ENST00000303212.3	3194	ENSG00000171119	NRTN	neurturin
chr19	5818667	5818989	323	*	Intron (ENST00000303212.3/4902, intron 1 of 2)	19	5831378	5832567	1190	2	2528	ENST00000592563.1	13578	ENSG00000156413	FUT6	fucosyltransferase 6
chr19	5822212	5822579	368	*	Intron (ENST00000303212.3/4902, intron 1 of 2)	19	5831378	5832567	1190	2	2528	ENST00000592563.1	9988	ENSG00000156413	FUT6	fucosyltransferase 6
chr19	5823957	5824368	412	*	5' UTR	19	5831378	5832567	1190	2	2528	ENST00000592563.1	8199	ENSG00000156413	FUT6	fucosyltransferase 6
chr19	5824894	5825575	682	*	Intron (ENST00000303212.3/4902, intron 2 of 2)	19	5831378	5832567	1190	2	2528	ENST00000592563.1	6992	ENSG00000156413	FUT6	fucosyltransferase 6
chr19	5824894	5825575	682	*	Intron (ENST00000303212.3/4902, intron 2 of 2)	19	5831378	5832567	1190	2	2528	ENST00000592563.1	6992	ENSG00000156413	FUT6	fucosyltransferase 6
chr19	5828995	5830196	1202	*	Promoter (2-3kb)	19	5831378	5832567	1190	2	2528	ENST00000592563.1	2371	ENSG00000156413	FUT6	fucosyltransferase 6
chr19	5828995	5830196	1202	*	Promoter (2-3kb)	19	5831378	5832567	1190	2	2528	ENST00000592563.1	2371	ENSG00000156413	FUT6	fucosyltransferase 6
chr19	5831485	5832162	678	*	Promoter (<=1kb)	19	5831378	5832567	1190	2	2528	ENST00000592563.1	405	ENSG00000156413	FUT6	fucosyltransferase 6
chr19	5843697	5844418	722	*	Promoter (2-3kb)	19	5844707	5847034	2328	2	2525	ENST00000585715.1	2616	ENSG00000171124	FUT3	fucosyltransferase 3 (Lewis blood group)
chr19	5866508	5867503	996	*	3' UTR	19	5865826	5870540	4715	2	2527	ENST00000588525.1	3037	ENSG00000130383	FUT5	fucosyltransferase 5
chr19	5866508	5867503	996	*	3' UTR	19	5865826	5870540	4715	2	2527	ENST00000588525.1	3037	ENSG00000130383	FUT5	fucosyltransferase 5
chr19	5892007	5892751	745	*	3' UTR	19	5894681	5896681	2001	2	126328	ENST00000591341.1	3930	ENSG00000174886	NDUFA11	NADH:ubiquinone oxidoreductase subunit A11
chr19	5894487	5895233	747	*	Promoter (1-2kb)	19	5894681	5896681	2001	2	126328	ENST00000591341.1	1448	ENSG00000174886	NDUFA11	NADH:ubiquinone oxidoreductase subunit A11
chr19	5894487	5895233	747	*	Promoter (1-2kb)	19	5894681	5896681	2001	2	126328	ENST00000591341.1	1448	ENSG00000174886	NDUFA11	NADH:ubiquinone oxidoreductase subunit A11
chr19	5896435	5897945	1511	*	Promoter (<=1kb)	19	5894681	5896681	2001	2	126328	ENST00000591341.1	0	ENSG00000174886	NDUFA11	NADH:ubiquinone oxidoreductase subunit A11
chr19	5896435	5897945	1511	*	Promoter (<=1kb)	19	5894681	5896681	2001	2	126328	ENST00000591341.1	0	ENSG00000174886	NDUFA11	NADH:ubiquinone oxidoreductase subunit A11
chr19	5896435	5897945	1511	*	Promoter (<=1kb)	19	5894681	5896681	2001	2	126328	ENST00000591341.1	0	ENSG00000174886	NDUFA11	NADH:ubiquinone oxidoreductase subunit A11
chr19	5903445	5903872	428	*	Promoter (<=1kb)	19	5867615	5903703	36089	2	126328	ENST00000585661.1	0	ENSG00000174886	NDUFA11	NADH:ubiquinone oxidoreductase subunit A11
chr19	5904884	5905211	328	*	Promoter (<=1kb)	19	5904872	5910853	5982	1	400673	ENST00000339485.4	12	ENSG00000187650	VMAC	vimentin type intermediate filament associated coiled-coil protein
chr19	5910111	5910449	339	*	Promoter (1-2kb)	19	5912339	5915877	3539	1	828	ENST00000452990.8	-1890	ENSG00000105519	CAPS	calcyphosine
chr19	5914379	5916069	1691	*	Promoter (<=1kb)	19	5914273	5915081	809	1	828	ENST00000588865.2	106	ENSG00000105519	CAPS	calcyphosine
chr19	5914379	5916069	1691	*	Promoter (<=1kb)	19	5914273	5915081	809	1	828	ENST00000588865.2	106	ENSG00000105519	CAPS	calcyphosine
chr19	5914379	5916069	1691	*	Promoter (<=1kb)	19	5914273	5915081	809	1	828	ENST00000588865.2	106	ENSG00000105519	CAPS	calcyphosine
chr19	5914379	5916069	1691	*	Promoter (<=1kb)	19	5914273	5915081	809	1	828	ENST00000588865.2	106	ENSG00000105519	CAPS	calcyphosine
chr19	5917319	5918006	688	*	3' UTR	19	5914273	5915081	809	1	828	ENST00000588865.2	3046	ENSG00000105519	CAPS	calcyphosine
chr19	5921024	5921474	451	*	Promoter (2-3kb)	19	5918403	5923874	5472	2	8498	ENST00000592197.5	2400	ENSG00000031823	RANBP3	RAN binding protein 3
chr19	5933108	5933669	562	*	Promoter (<=1kb)	19	5920892	5933318	12427	2	8498	ENST00000587411.5	0	ENSG00000031823	RANBP3	RAN binding protein 3
chr19	5958695	5959021	327	*	Intron (ENST00000439268.6/8498, intron 1 of 16)	19	5923194	5978079	54886	2	8498	ENST00000592621.5	19058	ENSG00000031823	RANBP3	RAN binding protein 3
chr19	5977457	5978823	1367	*	Promoter (<=1kb)	19	5978333	5980729	2397	1	100128568	ENST00000692109.2	0	ENSG00000266983	RANBP3-DT	RANBP3 divergent transcript
chr19	5977457	5978823	1367	*	Promoter (<=1kb)	19	5978333	5980729	2397	1	100128568	ENST00000692109.2	0	ENSG00000266983	RANBP3-DT	RANBP3 divergent transcript
chr19	5990437	5990896	460	*	Intron (ENST00000685063.2/100128568, intron 1 of 1)	19	5994816	5997373	2558	2	5990	ENST00000590778.1	6477	ENSG00000087903	RFX2	regulatory factor X2
chr19	5994745	5995795	1051	*	Promoter (1-2kb)	19	5994816	5997373	2558	2	5990	ENST00000590778.1	1578	ENSG00000087903	RFX2	regulatory factor X2
chr19	5994745	5995795	1051	*	Promoter (1-2kb)	19	5994816	5997373	2558	2	5990	ENST00000590778.1	1578	ENSG00000087903	RFX2	regulatory factor X2
chr19	5996244	5997520	1277	*	Promoter (<=1kb)	19	5994816	5997373	2558	2	5990	ENST00000590778.1	0	ENSG00000087903	RFX2	regulatory factor X2
chr19	5996244	5997520	1277	*	Promoter (<=1kb)	19	5994816	5997373	2558	2	5990	ENST00000590778.1	0	ENSG00000087903	RFX2	regulatory factor X2
chr19	6001727	6002119	393	*	Exon (ENST00000303657.10/5990, exon 15 of 18)	19	5994816	5997373	2558	2	5990	ENST00000590778.1	-4354	ENSG00000087903	RFX2	regulatory factor X2
chr19	6002686	6003054	369	*	Exon (ENST00000303657.10/5990, exon 14 of 18)	19	6002722	6008226	5505	2	5990	ENST00000589340.1	5172	ENSG00000087903	RFX2	regulatory factor X2
chr19	6007847	6008171	325	*	Promoter (<=1kb)	19	6002722	6008226	5505	2	5990	ENST00000589340.1	55	ENSG00000087903	RFX2	regulatory factor X2
chr19	6022172	6022609	438	*	Promoter (<=1kb)	19	6008189	6023205	15017	2	5990	ENST00000592337.1	596	ENSG00000087903	RFX2	regulatory factor X2
chr19	6039768	6040249	482	*	Exon (ENST00000303657.10/5990, exon 5 of 18)	19	5993517	6049232	55716	2	5990	ENST00000359161.7	8983	ENSG00000087903	RFX2	regulatory factor X2
chr19	6039768	6040249	482	*	Exon (ENST00000303657.10/5990, exon 5 of 18)	19	5993517	6049232	55716	2	5990	ENST00000359161.7	8983	ENSG00000087903	RFX2	regulatory factor X2
chr19	6108618	6109101	484	*	Promoter (1-2kb)	19	6026163	6110446	84284	2	5990	ENST00000586302.5	1345	ENSG00000087903	RFX2	regulatory factor X2
chr19	6110133	6111005	873	*	Promoter (<=1kb)	19	5993164	6110500	117337	2	5990	ENST00000303657.10	0	ENSG00000087903	RFX2	regulatory factor X2
chr19	6110133	6111005	873	*	Promoter (<=1kb)	19	5993164	6110500	117337	2	5990	ENST00000303657.10	0	ENSG00000087903	RFX2	regulatory factor X2
chr19	6199193	6199515	323	*	Promoter (<=1kb)	19	6176275	6199524	23250	2	105372255	ENST00000585324.1	9		LOC105372255	uncharacterized LOC105372255
chr19	6211698	6213241	1544	*	3' UTR	19	6213120	6216968	3849	2	4298	ENST00000585588.1	3727	ENSG00000130382	MLLT1	MLLT1 super elongation complex subunit
chr19	6211698	6213241	1544	*	3' UTR	19	6213120	6216968	3849	2	4298	ENST00000585588.1	3727	ENSG00000130382	MLLT1	MLLT1 super elongation complex subunit
chr19	6211698	6213241	1544	*	3' UTR	19	6213120	6216968	3849	2	4298	ENST00000585588.1	3727	ENSG00000130382	MLLT1	MLLT1 super elongation complex subunit
chr19	6213816	6214530	715	*	Promoter (2-3kb)	19	6213120	6216968	3849	2	4298	ENST00000585588.1	2438	ENSG00000130382	MLLT1	MLLT1 super elongation complex subunit
chr19	6214884	6215889	1006	*	Promoter (1-2kb)	19	6213120	6216968	3849	2	4298	ENST00000585588.1	1079	ENSG00000130382	MLLT1	MLLT1 super elongation complex subunit
chr19	6216244	6216836	593	*	Promoter (<=1kb)	19	6213120	6216968	3849	2	4298	ENST00000585588.1	132	ENSG00000130382	MLLT1	MLLT1 super elongation complex subunit
chr19	6219899	6220889	991	*	Promoter (2-3kb)	19	6213120	6216968	3849	2	4298	ENST00000585588.1	-2931	ENSG00000130382	MLLT1	MLLT1 super elongation complex subunit
chr19	6219899	6220889	991	*	Promoter (2-3kb)	19	6213120	6216968	3849	2	4298	ENST00000585588.1	-2931	ENSG00000130382	MLLT1	MLLT1 super elongation complex subunit
chr19	6222378	6223193	816	*	Exon (ENST00000252674.9/4298, exon 6 of 12)	19	6213120	6216968	3849	2	4298	ENST00000585588.1	-5410	ENSG00000130382	MLLT1	MLLT1 super elongation complex subunit
chr19	6223545	6224015	471	*	Intron (ENST00000252674.9/4298, intron 5 of 11)	19	6213120	6216968	3849	2	4298	ENST00000585588.1	-6577	ENSG00000130382	MLLT1	MLLT1 super elongation complex subunit
chr19	6226734	6227054	321	*	Exon (ENST00000252674.9/4298, exon 5 of 12)	19	6213120	6216968	3849	2	4298	ENST00000585588.1	-9766	ENSG00000130382	MLLT1	MLLT1 super elongation complex subunit
chr19	6228596	6229159	564	*	Intron (ENST00000252674.9/4298, intron 4 of 11)	19	6213120	6216968	3849	2	4298	ENST00000585588.1	-11628	ENSG00000130382	MLLT1	MLLT1 super elongation complex subunit
chr19	6230114	6230663	550	*	Exon (ENST00000252674.9/4298, exon 4 of 12)	19	6213120	6216968	3849	2	4298	ENST00000585588.1	-13146	ENSG00000130382	MLLT1	MLLT1 super elongation complex subunit
chr19	6236815	6237300	486	*	Intron (ENST00000252674.9/4298, intron 3 of 11)	19	6213120	6216968	3849	2	4298	ENST00000585588.1	-19847	ENSG00000130382	MLLT1	MLLT1 super elongation complex subunit
chr19	6240113	6240577	465	*	Intron (ENST00000252674.9/4298, intron 3 of 11)	19	6213120	6216968	3849	2	4298	ENST00000585588.1	-23145	ENSG00000130382	MLLT1	MLLT1 super elongation complex subunit
chr19	6241233	6241908	676	*	Intron (ENST00000252674.9/4298, intron 3 of 11)	19	6213120	6216968	3849	2	4298	ENST00000585588.1	-24265	ENSG00000130382	MLLT1	MLLT1 super elongation complex subunit
chr19	6242759	6243437	679	*	Intron (ENST00000252674.9/4298, intron 3 of 11)	19	6213120	6216968	3849	2	4298	ENST00000585588.1	-25791	ENSG00000130382	MLLT1	MLLT1 super elongation complex subunit
chr19	6271396	6272203	808	*	Intron (ENST00000252674.9/4298, intron 1 of 11)	19	6210381	6279975	69595	2	4298	ENST00000252674.9	7772	ENSG00000130382	MLLT1	MLLT1 super elongation complex subunit
chr19	6279409	6280310	902	*	Promoter (<=1kb)	19	6210381	6279975	69595	2	4298	ENST00000252674.9	0	ENSG00000130382	MLLT1	MLLT1 super elongation complex subunit
chr19	6355107	6356013	907	*	Intron (ENST00000595644.1/125981, intron 2 of 3)	19	6361531	6370242	8712	1	8192	ENST00000245816.11	-5518	ENSG00000125656	CLPP	caseinolytic mitochondrial matrix peptidase proteolytic subunit
chr19	6357960	6358663	704	*	Promoter (2-3kb)	19	6361531	6370242	8712	1	8192	ENST00000245816.11	-2868	ENSG00000125656	CLPP	caseinolytic mitochondrial matrix peptidase proteolytic subunit
chr19	6361537	6362057	521	*	Promoter (<=1kb)	19	6361565	6368707	7143	1	8192	ENST00000596070.1	0	ENSG00000125656	CLPP	caseinolytic mitochondrial matrix peptidase proteolytic subunit
chr19	6364494	6365097	604	*	Promoter (<=1kb)	19	6364568	6368906	4339	1	8192	ENST00000646643.1	0	ENSG00000125656	CLPP	caseinolytic mitochondrial matrix peptidase proteolytic subunit
chr19	6372778	6373155	378	*	Promoter (<=1kb)	19	6372794	6375250	2457	1	84266	ENST00000245812.8	0	ENSG00000125652	ALKBH7	alkB homolog 7
chr19	6375228	6375966	739	*	Promoter (<=1kb)	19	6375148	6375933	786	2	5623	ENST00000245810.2	0	ENSG00000125650	PSPN	persephin
chr19	6380813	6381809	997	*	Promoter (<=1kb)	19	6380391	6381775	1385	2	2962	ENST00000594965.1	0	ENSG00000125651	GTF2F1	general transcription factor IIF subunit 1
chr19	6380813	6381809	997	*	Promoter (<=1kb)	19	6380391	6381775	1385	2	2962	ENST00000594965.1	0	ENSG00000125651	GTF2F1	general transcription factor IIF subunit 1
chr19	6383236	6383625	390	*	Promoter (1-2kb)	19	6380190	6381820	1631	2	2962	ENST00000594213.5	-1416	ENSG00000125651	GTF2F1	general transcription factor IIF subunit 1
chr19	6387362	6387760	399	*	Promoter (1-2kb)	19	6389638	6389703	66	2	102465533	ENST00000612241.1	1943	ENSG00000274390	MIR6885	microRNA 6885
chr19	6414273	6415786	1514	*	Promoter (<=1kb)	19	6413411	6415695	2285	2	8570	ENST00000594745.5	0	ENSG00000088247	KHSRP	KH-type splicing regulatory protein
chr19	6414273	6415786	1514	*	Promoter (<=1kb)	19	6413411	6415695	2285	2	8570	ENST00000594745.5	0	ENSG00000088247	KHSRP	KH-type splicing regulatory protein
chr19	6414273	6415786	1514	*	Promoter (<=1kb)	19	6413411	6415695	2285	2	8570	ENST00000594745.5	0	ENSG00000088247	KHSRP	KH-type splicing regulatory protein
chr19	6416848	6417264	417	*	Promoter (<=1kb)	19	6413965	6416812	2848	2	8570	ENST00000595223.5	-36	ENSG00000088247	KHSRP	KH-type splicing regulatory protein
chr19	6417623	6418018	396	*	Promoter (<=1kb)	19	6413965	6416812	2848	2	8570	ENST00000595223.5	-811	ENSG00000088247	KHSRP	KH-type splicing regulatory protein
chr19	6424170	6424494	325	*	Promoter (<=1kb)	19	6418020	6424327	6308	2	8570	ENST00000595548.5	0	ENSG00000088247	KHSRP	KH-type splicing regulatory protein
chr19	6454431	6454776	346	*	Promoter (<=1kb)	19	6436081	6454670	18590	2	79085	ENST00000598908.5	0	ENSG00000125648	SLC25A23	solute carrier family 25 member 23
chr19	6459197	6459909	713	*	Promoter (<=1kb)	19	6436081	6459751	23671	2	79085	ENST00000264088.8	0	ENSG00000125648	SLC25A23	solute carrier family 25 member 23
chr19	6464041	6464851	811	*	Promoter (<=1kb)	19	6464271	6467221	2951	1	92359	ENST00000600229.6	0	ENSG00000130545	CRB3	crumbs cell polarity complex component 3
chr19	6475071	6476020	950	*	Promoter (<=1kb)	19	6467208	6476215	9008	2	79958	ENST00000590818.5	195	ENSG00000205744	DENND1C	DENN domain containing 1C
chr19	6475071	6476020	950	*	Promoter (<=1kb)	19	6467208	6476215	9008	2	79958	ENST00000590818.5	195	ENSG00000205744	DENND1C	DENN domain containing 1C
chr19	6476698	6477163	466	*	Promoter (<=1kb)	19	6476851	6477588	738	2	79958	ENST00000589491.1	425	ENSG00000205744	DENND1C	DENN domain containing 1C
chr19	6481497	6481816	320	*	Promoter (<=1kb)	19	6467207	6481787	14581	2	79958	ENST00000381480.7	0	ENSG00000205744	DENND1C	DENN domain containing 1C
chr19	6495213	6495848	636	*	Exon (ENST00000264071.7/10382, exon 4 of 4)	19	6496061	6501787	5727	2	10382	ENST00000596291.1	5939	ENSG00000104833	TUBB4A	tubulin beta 4A class IVa
chr19	6501722	6502843	1122	*	Promoter (<=1kb)	19	6494319	6502309	7991	2	10382	ENST00000264071.7	0	ENSG00000104833	TUBB4A	tubulin beta 4A class IVa
chr19	6501722	6502843	1122	*	Promoter (<=1kb)	19	6494319	6502309	7991	2	10382	ENST00000264071.7	0	ENSG00000104833	TUBB4A	tubulin beta 4A class IVa
chr19	6507154	6507475	322	*	Distal Intergenic	19	6496176	6502848	6673	2	10382	ENST00000601640.5	-4306	ENSG00000104833	TUBB4A	tubulin beta 4A class IVa
chr19	6530902	6531405	504	*	Promoter (<=1kb)	19	6531026	6535924	4899	1	8744	ENST00000245817.5	0	ENSG00000125657	TNFSF9	TNF superfamily member 9
chr19	6534377	6535015	639	*	Exon (ENST00000245817.5/8744, exon 3 of 3)	19	6531026	6535924	4899	1	8744	ENST00000245817.5	3351	ENSG00000125657	TNFSF9	TNF superfamily member 9
chr19	6551735	6552362	628	*	Exon (ENST00000594355.1/ENST00000594355.1, exon 3 of 3)	19	6531026	6535924	4899	1	8744	ENST00000245817.5	20709	ENSG00000125657	TNFSF9	TNF superfamily member 9
chr19	6551735	6552362	628	*	Exon (ENST00000594355.1/ENST00000594355.1, exon 3 of 3)	19	6531026	6535924	4899	1	8744	ENST00000245817.5	20709	ENSG00000125657	TNFSF9	TNF superfamily member 9
chr19	6590297	6591151	855	*	Promoter (<=1kb)	19	6583183	6591139	7957	2	970	ENST00000423145.7	0	ENSG00000125726	CD70	CD70 molecule
chr19	6590297	6591151	855	*	Promoter (<=1kb)	19	6583183	6591139	7957	2	970	ENST00000423145.7	0	ENSG00000125726	CD70	CD70 molecule
chr19	6629599	6630046	448	*	Distal Intergenic	19	6590103	6604103	14001	2	970	ENST00000597430.2	-25496	ENSG00000125726	CD70	CD70 molecule
chr19	6659481	6660111	631	*	Distal Intergenic	19	6661253	6670117	8865	2	8740	ENST00000245912.7	10006	ENSG00000125735	TNFSF14	TNF superfamily member 14
chr19	6677978	6678300	323	*	Promoter (<=1kb)	19	6677835	6678330	496	2	718	ENST00000601475.1	30	ENSG00000125730	C3	complement C3
chr19	6706939	6707834	896	*	Promoter (<=1kb)	19	6677846	6707383	29538	2	718	ENST00000695653.1	0	ENSG00000125730	C3	complement C3
chr19	6729964	6731484	1521	*	Promoter (<=1kb)	19	6718247	6730562	12316	2	718	ENST00000600744.1	0	ENSG00000125730	C3	complement C3
chr19	6729964	6731484	1521	*	Promoter (<=1kb)	19	6718247	6730562	12316	2	718	ENST00000600744.1	0	ENSG00000125730	C3	complement C3
chr19	6729964	6731484	1521	*	Promoter (<=1kb)	19	6718247	6730562	12316	2	718	ENST00000600744.1	0	ENSG00000125730	C3	complement C3
chr19	6732020	6732402	383	*	Promoter (<=1kb)	19	6730055	6732054	2000	2	56927	ENST00000537722.8	0	ENSG00000125734	GPR108	G protein-coupled receptor 108
chr19	6733227	6733651	425	*	Promoter (<=1kb)	19	6731253	6733301	2049	2	56927	ENST00000598955.1	0	ENSG00000125734	GPR108	G protein-coupled receptor 108
chr19	6737237	6737600	364	*	Promoter (<=1kb)	19	6729914	6737580	7667	2	56927	ENST00000264080.12	0	ENSG00000125734	GPR108	G protein-coupled receptor 108
chr19	6740670	6741208	539	*	Promoter (<=1kb)	19	6740683	6745200	4518	1	9322	ENST00000600491.5	0	ENSG00000125733	TRIP10	thyroid hormone receptor interactor 10
chr19	6745912	6746346	435	*	Promoter (<=1kb)	19	6746308	6750373	4066	1	9322	ENST00000598843.1	0	ENSG00000125733	TRIP10	thyroid hormone receptor interactor 10
chr19	6749986	6750485	500	*	3' UTR	19	6746308	6750373	4066	1	9322	ENST00000598843.1	3678	ENSG00000125733	TRIP10	thyroid hormone receptor interactor 10
chr19	6752511	6753716	1206	*	Promoter (1-2kb)	19	6752160	6755241	3082	2	10045	ENST00000597168.1	1525	ENSG00000125731	SH2D3A	SH2 domain containing 3A
chr19	6752511	6753716	1206	*	Promoter (1-2kb)	19	6752160	6755241	3082	2	10045	ENST00000597168.1	1525	ENSG00000125731	SH2D3A	SH2 domain containing 3A
chr19	6754128	6754524	397	*	Promoter (<=1kb)	19	6752160	6755241	3082	2	10045	ENST00000597168.1	717	ENSG00000125731	SH2D3A	SH2 domain containing 3A
chr19	6767117	6767838	722	*	Promoter (<=1kb)	19	6752160	6767435	15276	2	10045	ENST00000245908.11	0	ENSG00000125731	SH2D3A	SH2 domain containing 3A
chr19	6772519	6773049	531	*	Promoter (<=1kb)	19	6772708	6857361	84654	1	7409	ENST00000602142.6	0	ENSG00000141968	VAV1	vav guanine nucleotide exchange factor 1
chr19	6822223	6822641	419	*	Promoter (<=1kb)	19	6822437	6827104	4668	1	7409	ENST00000594082.1	0	ENSG00000141968	VAV1	vav guanine nucleotide exchange factor 1
chr19	7051141	7051550	410	*	Promoter (1-2kb)	19	7049321	7051735	2415	1	125997	ENST00000381393.3	1820	ENSG00000230522	MBD3L2	methyl-CpG binding domain protein 3 like 2
chr19	7069576	7070025	450	*	Promoter (<=1kb)	19	7056207	7069665	13459	2	653657	ENST00000689071.1	0	ENSG00000182315	MBD3L3	methyl-CpG binding domain protein 3 like 3
chr19	7074129	7075105	977	*	5' UTR	19	7069705	7087968	18264	1	79230	ENST00000414706.2	4424	ENSG00000130544	ZNF557	zinc finger protein 557
chr19	7074129	7075105	977	*	5' UTR	19	7069705	7087968	18264	1	79230	ENST00000414706.2	4424	ENSG00000130544	ZNF557	zinc finger protein 557
chr19	7149936	7150651	716	*	Exon (ENST00000302850.10/3643, exon 11 of 22)	19	7141510	7143040	1531	2	3643	ENST00000597211.1	-6896	ENSG00000171105	INSR	insulin receptor
chr19	7198148	7198598	451	*	Intron (ENST00000341500.9/3643, intron 2 of 20)	19	7159423	7167978	8556	2	3643	ENST00000600492.1	-30170	ENSG00000171105	INSR	insulin receptor
chr19	7293368	7294978	1611	*	Promoter (<=1kb)	19	7112255	7293931	181677	2	3643	ENST00000341500.9	0	ENSG00000171105	INSR	insulin receptor
chr19	7293368	7294978	1611	*	Promoter (<=1kb)	19	7112255	7293931	181677	2	3643	ENST00000341500.9	0	ENSG00000171105	INSR	insulin receptor
chr19	7395156	7395546	391	*	Promoter (<=1kb)	19	7395168	7472467	77300	1	23370	ENST00000594665.2	0	ENSG00000104880	ARHGEF18	Rho/Rac guanine nucleotide exchange factor 18
chr19	7428726	7429270	545	*	Intron (ENST00000668164.2/23370, intron 10 of 28)	19	7439688	7472477	32790	1	23370	ENST00000359920.11	-10418	ENSG00000104880	ARHGEF18	Rho/Rac guanine nucleotide exchange factor 18
chr19	7439961	7440499	539	*	Promoter (<=1kb)	19	7439688	7472477	32790	1	23370	ENST00000359920.11	273	ENSG00000104880	ARHGEF18	Rho/Rac guanine nucleotide exchange factor 18
chr19	7462186	7462939	754	*	Exon (ENST00000668164.2/23370, exon 21 of 29)	19	7476894	7483312	6419	2	92960	ENST00000599519.1	20373	ENSG00000104883	PEX11G	peroxisomal biogenesis factor 11 gamma
chr19	7463573	7464037	465	*	Exon (ENST00000668164.2/23370, exon 22 of 29)	19	7476894	7483312	6419	2	92960	ENST00000599519.1	19275	ENSG00000104883	PEX11G	peroxisomal biogenesis factor 11 gamma
chr19	7466851	7467804	954	*	Exon (ENST00000668164.2/23370, exon 24 of 29)	19	7476894	7483312	6419	2	92960	ENST00000599519.1	15508	ENSG00000104883	PEX11G	peroxisomal biogenesis factor 11 gamma
chr19	7466851	7467804	954	*	Exon (ENST00000668164.2/23370, exon 24 of 29)	19	7476894	7483312	6419	2	92960	ENST00000599519.1	15508	ENSG00000104883	PEX11G	peroxisomal biogenesis factor 11 gamma
chr19	7468703	7469111	409	*	Exon (ENST00000668164.2/23370, exon 27 of 29)	19	7476894	7483312	6419	2	92960	ENST00000599519.1	14201	ENSG00000104883	PEX11G	peroxisomal biogenesis factor 11 gamma
chr19	7469871	7470950	1080	*	3' UTR	19	7476894	7483312	6419	2	92960	ENST00000599519.1	12362	ENSG00000104883	PEX11G	peroxisomal biogenesis factor 11 gamma
chr19	7469871	7470950	1080	*	3' UTR	19	7476894	7483312	6419	2	92960	ENST00000599519.1	12362	ENSG00000104883	PEX11G	peroxisomal biogenesis factor 11 gamma
chr19	7471693	7472297	605	*	3' UTR	19	7476894	7483312	6419	2	92960	ENST00000599519.1	11015	ENSG00000104883	PEX11G	peroxisomal biogenesis factor 11 gamma
chr19	7471693	7472297	605	*	3' UTR	19	7476894	7483312	6419	2	92960	ENST00000599519.1	11015	ENSG00000104883	PEX11G	peroxisomal biogenesis factor 11 gamma
chr19	7477094	7477576	483	*	3' UTR	19	7476894	7483312	6419	2	92960	ENST00000599519.1	5736	ENSG00000104883	PEX11G	peroxisomal biogenesis factor 11 gamma
chr19	7478141	7479060	920	*	Exon (ENST00000221480.6/92960, exon 4 of 5)	19	7476894	7483312	6419	2	92960	ENST00000599519.1	4252	ENSG00000104883	PEX11G	peroxisomal biogenesis factor 11 gamma
chr19	7482006	7483187	1182	*	Promoter (<=1kb)	19	7476894	7483312	6419	2	92960	ENST00000599519.1	125	ENSG00000104883	PEX11G	peroxisomal biogenesis factor 11 gamma
chr19	7482006	7483187	1182	*	Promoter (<=1kb)	19	7476894	7483312	6419	2	92960	ENST00000599519.1	125	ENSG00000104883	PEX11G	peroxisomal biogenesis factor 11 gamma
chr19	7482006	7483187	1182	*	Promoter (<=1kb)	19	7476894	7483312	6419	2	92960	ENST00000599519.1	125	ENSG00000104883	PEX11G	peroxisomal biogenesis factor 11 gamma
chr19	7500738	7501579	842	*	Promoter (<=1kb)	19	7501273	7506066	4794	1	374877	ENST00000596524.1	0	ENSG00000198723	TEX45	testis expressed 45
chr19	7515911	7516561	651	*	Promoter (<=1kb)	19	7516103	7521025	4923	1	140467	ENST00000597229.2	0	ENSG00000198816	ZNF358	zinc finger protein 358
chr19	7519380	7520712	1333	*	Promoter (1-2kb)	19	7522624	7534009	11386	1	57192	ENST00000264079.11	-1912	ENSG00000090674	MCOLN1	mucolipin TRP cation channel 1
chr19	7519380	7520712	1333	*	Promoter (1-2kb)	19	7522624	7534009	11386	1	57192	ENST00000264079.11	-1912	ENSG00000090674	MCOLN1	mucolipin TRP cation channel 1
chr19	7540718	7541099	382	*	Promoter (<=1kb)	19	7541395	7550375	8981	1	10908	ENST00000599311.5	-296	ENSG00000032444	PNPLA6	patatin like phospholipase domain containing 6
chr19	7542536	7542897	362	*	Promoter (<=1kb)	19	7542508	7550099	7592	1	10908	ENST00000595889.1	28	ENSG00000032444	PNPLA6	patatin like phospholipase domain containing 6
chr19	7549646	7551358	1713	*	Promoter (<=1kb)	19	7549701	7551030	1330	1	10908	ENST00000594864.1	0	ENSG00000032444	PNPLA6	patatin like phospholipase domain containing 6
chr19	7549646	7551358	1713	*	Promoter (<=1kb)	19	7549701	7551030	1330	1	10908	ENST00000594864.1	0	ENSG00000032444	PNPLA6	patatin like phospholipase domain containing 6
chr19	7549646	7551358	1713	*	Promoter (<=1kb)	19	7549701	7551030	1330	1	10908	ENST00000594864.1	0	ENSG00000032444	PNPLA6	patatin like phospholipase domain containing 6
chr19	7554579	7555877	1299	*	Promoter (<=1kb)	19	7555261	7558953	3693	1	10908	ENST00000646984.1	0	ENSG00000032444	PNPLA6	patatin like phospholipase domain containing 6
chr19	7554579	7555877	1299	*	Promoter (<=1kb)	19	7555261	7558953	3693	1	10908	ENST00000646984.1	0	ENSG00000032444	PNPLA6	patatin like phospholipase domain containing 6
chr19	7554579	7555877	1299	*	Promoter (<=1kb)	19	7555261	7558953	3693	1	10908	ENST00000646984.1	0	ENSG00000032444	PNPLA6	patatin like phospholipase domain containing 6
chr19	7556805	7557369	565	*	Promoter (<=1kb)	19	7556514	7557519	1006	1	10908	ENST00000595352.1	291	ENSG00000032444	PNPLA6	patatin like phospholipase domain containing 6
chr19	7595532	7596858	1327	*	Promoter (<=1kb)	19	7595863	7618304	22442	1	57662	ENST00000160298.9	0	ENSG00000076826	CAMSAP3	calmodulin regulated spectrin associated protein family member 3
chr19	7595532	7596858	1327	*	Promoter (<=1kb)	19	7595863	7618304	22442	1	57662	ENST00000160298.9	0	ENSG00000076826	CAMSAP3	calmodulin regulated spectrin associated protein family member 3
chr19	7595532	7596858	1327	*	Promoter (<=1kb)	19	7595863	7618304	22442	1	57662	ENST00000160298.9	0	ENSG00000076826	CAMSAP3	calmodulin regulated spectrin associated protein family member 3
chr19	7605230	7605554	325	*	Exon (ENST00000160298.9/57662, exon 2 of 17)	19	7614634	7618095	3462	1	57662	ENST00000595692.1	-9080	ENSG00000076826	CAMSAP3	calmodulin regulated spectrin associated protein family member 3
chr19	7606430	7606789	360	*	Exon (ENST00000160298.9/57662, exon 4 of 17)	19	7614634	7618095	3462	1	57662	ENST00000595692.1	-7845	ENSG00000076826	CAMSAP3	calmodulin regulated spectrin associated protein family member 3
chr19	7607592	7608247	656	*	Exon (ENST00000160298.9/57662, exon 5 of 17)	19	7614634	7618095	3462	1	57662	ENST00000595692.1	-6387	ENSG00000076826	CAMSAP3	calmodulin regulated spectrin associated protein family member 3
chr19	7610512	7610925	414	*	Exon (ENST00000160298.9/57662, exon 6 of 17)	19	7614634	7618095	3462	1	57662	ENST00000595692.1	-3709	ENSG00000076826	CAMSAP3	calmodulin regulated spectrin associated protein family member 3
chr19	7611510	7613246	1737	*	Promoter (1-2kb)	19	7614634	7618095	3462	1	57662	ENST00000595692.1	-1388	ENSG00000076826	CAMSAP3	calmodulin regulated spectrin associated protein family member 3
chr19	7611510	7613246	1737	*	Promoter (1-2kb)	19	7614634	7618095	3462	1	57662	ENST00000595692.1	-1388	ENSG00000076826	CAMSAP3	calmodulin regulated spectrin associated protein family member 3
chr19	7611510	7613246	1737	*	Promoter (1-2kb)	19	7614634	7618095	3462	1	57662	ENST00000595692.1	-1388	ENSG00000076826	CAMSAP3	calmodulin regulated spectrin associated protein family member 3
chr19	7615120	7615936	817	*	Promoter (<=1kb)	19	7616406	7617431	1026	1	57662	ENST00000593434.1	-470	ENSG00000076826	CAMSAP3	calmodulin regulated spectrin associated protein family member 3
chr19	7617770	7618212	443	*	Promoter (<=1kb)	19	7617439	7617505	67	1	102465475	ENST00000614460.1	331	ENSG00000273657	MIR6792	microRNA 6792
chr19	7618975	7621185	2211	*	Promoter (<=1kb)	19	7620275	7621297	1023	2	56949	ENST00000600230.1	112	ENSG00000076924	XAB2	XPA binding protein 2
chr19	7618975	7621185	2211	*	Promoter (<=1kb)	19	7620275	7621297	1023	2	56949	ENST00000600230.1	112	ENSG00000076924	XAB2	XPA binding protein 2
chr19	7618975	7621185	2211	*	Promoter (<=1kb)	19	7620275	7621297	1023	2	56949	ENST00000600230.1	112	ENSG00000076924	XAB2	XPA binding protein 2
chr19	7618975	7621185	2211	*	Promoter (<=1kb)	19	7620275	7621297	1023	2	56949	ENST00000600230.1	112	ENSG00000076924	XAB2	XPA binding protein 2
chr19	7618975	7621185	2211	*	Promoter (<=1kb)	19	7620275	7621297	1023	2	56949	ENST00000600230.1	112	ENSG00000076924	XAB2	XPA binding protein 2
chr19	7622543	7622958	416	*	Promoter (1-2kb)	19	7620893	7621533	641	2	56949	ENST00000596134.1	-1010	ENSG00000076924	XAB2	XPA binding protein 2
chr19	7622543	7622958	416	*	Promoter (1-2kb)	19	7620893	7621533	641	2	56949	ENST00000596134.1	-1010	ENSG00000076924	XAB2	XPA binding protein 2
chr19	7623452	7624403	952	*	Promoter (1-2kb)	19	7620893	7621533	641	2	56949	ENST00000596134.1	-1919	ENSG00000076924	XAB2	XPA binding protein 2
chr19	7623452	7624403	952	*	Promoter (1-2kb)	19	7620893	7621533	641	2	56949	ENST00000596134.1	-1919	ENSG00000076924	XAB2	XPA binding protein 2
chr19	7625807	7626330	524	*	Promoter (1-2kb)	19	7619526	7628270	8745	2	56949	ENST00000595288.5	1940	ENSG00000076924	XAB2	XPA binding protein 2
chr19	7631453	7631829	377	*	Promoter (<=1kb)	19	7630525	7631624	1100	1	100131801	ENST00000600836.1	928	ENSG00000229833	PET100	PET100 cytochrome c oxidase chaperone
chr19	7632660	7633206	547	*	Promoter (<=1kb)	19	7631611	7632971	1361	2	126006	ENST00000598935.5	0	ENSG00000174788	PCP2	Purkinje cell protein 2
chr19	7636709	7637456	748	*	Promoter (<=1kb)	19	7633766	7636990	3225	2	126006	ENST00000601797.1	0	ENSG00000174788	PCP2	Purkinje cell protein 2
chr19	7641500	7642166	667	*	Promoter (<=1kb)	19	7641780	7647341	5562	1	6813	ENST00000698371.1	0	ENSG00000076944	STXBP2	syntaxin binding protein 2
chr19	7646272	7646633	362	*	Promoter (<=1kb)	19	7645959	7647810	1852	1	6813	ENST00000602355.1	313	ENSG00000076944	STXBP2	syntaxin binding protein 2
chr19	7647054	7647436	383	*	Promoter (<=1kb)	19	7647055	7647455	401	1	6813	ENST00000599278.1	0	ENSG00000076944	STXBP2	syntaxin binding protein 2
chr19	7670162	7670542	381	*	Promoter (<=1kb)	19	7669327	7670349	1023	1	56729	ENST00000381324.2	835	ENSG00000104918	RETN	resistin
chr19	7680651	7681300	650	*	Promoter (<=1kb)	19	7680833	7687703	6871	1	126003	ENST00000596148.3	0	ENSG00000181029	TRAPPC5	trafficking protein particle complex subunit 5
chr19	7682118	7682893	776	*	Promoter (1-2kb)	19	7680879	7682858	1980	1	126003	ENST00000426877.2	1239	ENSG00000181029	TRAPPC5	trafficking protein particle complex subunit 5
chr19	7729853	7731534	1682	*	Promoter (<=1kb)	19	7728957	7732110	3154	2	339390	ENST00000328853.11	576	ENSG00000182566	CLEC4G	C-type lectin domain family 4 member G
chr19	7729853	7731534	1682	*	Promoter (<=1kb)	19	7728957	7732110	3154	2	339390	ENST00000328853.11	576	ENSG00000182566	CLEC4G	C-type lectin domain family 4 member G
chr19	7729853	7731534	1682	*	Promoter (<=1kb)	19	7728957	7732110	3154	2	339390	ENST00000328853.11	576	ENSG00000182566	CLEC4G	C-type lectin domain family 4 member G
chr19	7788039	7789843	1805	*	Promoter (<=1kb)	19	7787549	7790621	3073	1	440508	ENST00000596555.1	490		CLEC4GP1	C-type lectin domain family 4 member G pseudogene 1
chr19	7788039	7789843	1805	*	Promoter (<=1kb)	19	7787549	7790621	3073	1	440508	ENST00000596555.1	490		CLEC4GP1	C-type lectin domain family 4 member G pseudogene 1
chr19	7788039	7789843	1805	*	Promoter (<=1kb)	19	7787549	7790621	3073	1	440508	ENST00000596555.1	490		CLEC4GP1	C-type lectin domain family 4 member G pseudogene 1
chr19	7788039	7789843	1805	*	Promoter (<=1kb)	19	7787549	7790621	3073	1	440508	ENST00000596555.1	490		CLEC4GP1	C-type lectin domain family 4 member G pseudogene 1
chr19	7830212	7830608	397	*	Promoter (<=1kb)	19	7830218	7864976	34759	1	115704	ENST00000538904.7	0	ENSG00000142459	EVI5L	ecotropic viral integration site 5 like
chr19	7832132	7832457	326	*	Promoter (1-2kb)	19	7830233	7864976	34744	1	115704	ENST00000270530.8	1899	ENSG00000142459	EVI5L	ecotropic viral integration site 5 like
chr19	7847785	7848133	349	*	Promoter (<=1kb)	19	7848910	7853006	4097	1	115704	ENST00000597440.5	-777	ENSG00000142459	EVI5L	ecotropic viral integration site 5 like
chr19	7851301	7852417	1117	*	Promoter (<=1kb)	19	7851489	7859190	7702	1	115704	ENST00000601984.1	0	ENSG00000142459	EVI5L	ecotropic viral integration site 5 like
chr19	7851301	7852417	1117	*	Promoter (<=1kb)	19	7851489	7859190	7702	1	115704	ENST00000601984.1	0	ENSG00000142459	EVI5L	ecotropic viral integration site 5 like
chr19	7853367	7853749	383	*	Promoter (1-2kb)	19	7851489	7859190	7702	1	115704	ENST00000601984.1	1878	ENSG00000142459	EVI5L	ecotropic viral integration site 5 like
chr19	7856688	7857164	477	*	Promoter (1-2kb)	19	7858193	7858506	314	1	115704	ENST00000600802.1	-1029	ENSG00000142459	EVI5L	ecotropic viral integration site 5 like
chr19	7861789	7864945	3157	*	Promoter (1-2kb)	19	7860585	7863567	2983	1	115704	ENST00000601766.1	1204	ENSG00000142459	EVI5L	ecotropic viral integration site 5 like
chr19	7861789	7864945	3157	*	Promoter (1-2kb)	19	7860585	7863567	2983	1	115704	ENST00000601766.1	1204	ENSG00000142459	EVI5L	ecotropic viral integration site 5 like
chr19	7861789	7864945	3157	*	Promoter (1-2kb)	19	7860585	7863567	2983	1	115704	ENST00000601766.1	1204	ENSG00000142459	EVI5L	ecotropic viral integration site 5 like
chr19	7861789	7864945	3157	*	Promoter (1-2kb)	19	7860585	7863567	2983	1	115704	ENST00000601766.1	1204	ENSG00000142459	EVI5L	ecotropic viral integration site 5 like
chr19	7861789	7864945	3157	*	Promoter (1-2kb)	19	7860585	7863567	2983	1	115704	ENST00000601766.1	1204	ENSG00000142459	EVI5L	ecotropic viral integration site 5 like
chr19	7861789	7864945	3157	*	Promoter (1-2kb)	19	7860585	7863567	2983	1	115704	ENST00000601766.1	1204	ENSG00000142459	EVI5L	ecotropic viral integration site 5 like
chr19	7869111	7870067	957	*	3' UTR	19	7869064	7873597	4534	2	80164	ENST00000615988.3	3530	ENSG00000183248	PRR36	proline rich 36
chr19	7869111	7870067	957	*	3' UTR	19	7869064	7873597	4534	2	80164	ENST00000615988.3	3530	ENSG00000183248	PRR36	proline rich 36
chr19	7872363	7872808	446	*	Promoter (<=1kb)	19	7869064	7873597	4534	2	80164	ENST00000615988.3	789	ENSG00000183248	PRR36	proline rich 36
chr19	7873137	7874984	1848	*	Promoter (<=1kb)	19	7868719	7874390	5672	2	80164	ENST00000618550.5	0	ENSG00000183248	PRR36	proline rich 36
chr19	7873137	7874984	1848	*	Promoter (<=1kb)	19	7868719	7874390	5672	2	80164	ENST00000618550.5	0	ENSG00000183248	PRR36	proline rich 36
chr19	7873137	7874984	1848	*	Promoter (<=1kb)	19	7868719	7874390	5672	2	80164	ENST00000618550.5	0	ENSG00000183248	PRR36	proline rich 36
chr19	7888358	7888848	491	*	Promoter (<=1kb)	19	7888505	7902021	13517	1	80131	ENST00000618098.4	0	ENSG00000171017	LRRC8E	leucine rich repeat containing 8 VRAC subunit E
chr19	7895111	7895464	354	*	Promoter (<=1kb)	19	7895134	7898933	3800	1	80131	ENST00000599367.1	0	ENSG00000171017	LRRC8E	leucine rich repeat containing 8 VRAC subunit E
chr19	7899655	7900362	708	*	Exon (ENST00000618098.4/80131, exon 4 of 4)	19	7903843	7914478	10636	1	5609	ENST00000397981.7	-3481	ENSG00000076984	MAP2K7	mitogen-activated protein kinase kinase 7
chr19	7899655	7900362	708	*	Exon (ENST00000618098.4/80131, exon 4 of 4)	19	7903843	7914478	10636	1	5609	ENST00000397981.7	-3481	ENSG00000076984	MAP2K7	mitogen-activated protein kinase kinase 7
chr19	7904002	7904573	572	*	Promoter (<=1kb)	19	7903907	7907066	3160	1	5609	ENST00000475022.1	95	ENSG00000076984	MAP2K7	mitogen-activated protein kinase kinase 7
chr19	7908846	7910459	1614	*	Promoter (<=1kb)	19	7910076	7911105	1030	1	5609	ENST00000494348.1	0	ENSG00000076984	MAP2K7	mitogen-activated protein kinase kinase 7
chr19	7908846	7910459	1614	*	Promoter (<=1kb)	19	7910076	7911105	1030	1	5609	ENST00000494348.1	0	ENSG00000076984	MAP2K7	mitogen-activated protein kinase kinase 7
chr19	7908846	7910459	1614	*	Promoter (<=1kb)	19	7910076	7911105	1030	1	5609	ENST00000494348.1	0	ENSG00000076984	MAP2K7	mitogen-activated protein kinase kinase 7
chr19	7912265	7914872	2608	*	Promoter (<=1kb)	19	7914830	7919097	4268	1	100507588	ENST00000565886.2	0	ENSG00000260001	TGFBR3L	transforming growth factor beta receptor 3 like
chr19	7912265	7914872	2608	*	Promoter (<=1kb)	19	7914830	7919097	4268	1	100507588	ENST00000565886.2	0	ENSG00000260001	TGFBR3L	transforming growth factor beta receptor 3 like
chr19	7912265	7914872	2608	*	Promoter (<=1kb)	19	7914830	7919097	4268	1	100507588	ENST00000565886.2	0	ENSG00000260001	TGFBR3L	transforming growth factor beta receptor 3 like
chr19	7912265	7914872	2608	*	Promoter (<=1kb)	19	7914830	7919097	4268	1	100507588	ENST00000565886.2	0	ENSG00000260001	TGFBR3L	transforming growth factor beta receptor 3 like
chr19	7916292	7917027	736	*	Promoter (<=1kb)	19	7916956	7919093	2138	1	100507588	ENST00000564348.5	0	ENSG00000260001	TGFBR3L	transforming growth factor beta receptor 3 like
chr19	7917465	7918170	706	*	Promoter (<=1kb)	19	7917628	7919090	1463	1	100507588	ENST00000566166.1	0	ENSG00000260001	TGFBR3L	transforming growth factor beta receptor 3 like
chr19	7924507	7927303	2797	*	Promoter (<=1kb)	19	7924491	7926135	1645	2	404217	ENST00000318978.6	0	ENSG00000178531	CTXN1	cortexin 1
chr19	7924507	7927303	2797	*	Promoter (<=1kb)	19	7924491	7926135	1645	2	404217	ENST00000318978.6	0	ENSG00000178531	CTXN1	cortexin 1
chr19	7924507	7927303	2797	*	Promoter (<=1kb)	19	7924491	7926135	1645	2	404217	ENST00000318978.6	0	ENSG00000178531	CTXN1	cortexin 1
chr19	7924507	7927303	2797	*	Promoter (<=1kb)	19	7924491	7926135	1645	2	404217	ENST00000318978.6	0	ENSG00000178531	CTXN1	cortexin 1
chr19	7924507	7927303	2797	*	Promoter (<=1kb)	19	7924491	7926135	1645	2	404217	ENST00000318978.6	0	ENSG00000178531	CTXN1	cortexin 1
chr19	7931292	7935101	3810	*	Promoter (<=1kb)	19	7926721	7932746	6026	2	10469	ENST00000595565.5	0	ENSG00000104980	TIMM44	translocase of inner mitochondrial membrane 44
chr19	7931292	7935101	3810	*	Promoter (<=1kb)	19	7926721	7932746	6026	2	10469	ENST00000595565.5	0	ENSG00000104980	TIMM44	translocase of inner mitochondrial membrane 44
chr19	7931292	7935101	3810	*	Promoter (<=1kb)	19	7926721	7932746	6026	2	10469	ENST00000595565.5	0	ENSG00000104980	TIMM44	translocase of inner mitochondrial membrane 44
chr19	7931292	7935101	3810	*	Promoter (<=1kb)	19	7926721	7932746	6026	2	10469	ENST00000595565.5	0	ENSG00000104980	TIMM44	translocase of inner mitochondrial membrane 44
chr19	7931292	7935101	3810	*	Promoter (<=1kb)	19	7926721	7932746	6026	2	10469	ENST00000595565.5	0	ENSG00000104980	TIMM44	translocase of inner mitochondrial membrane 44
chr19	7931292	7935101	3810	*	Promoter (<=1kb)	19	7926721	7932746	6026	2	10469	ENST00000595565.5	0	ENSG00000104980	TIMM44	translocase of inner mitochondrial membrane 44
chr19	7943321	7943681	361	*	Promoter (<=1kb)	19	7926718	7943666	16949	2	10469	ENST00000270538.8	0	ENSG00000104980	TIMM44	translocase of inner mitochondrial membrane 44
chr19	7962708	7963029	322	*	3' UTR	19	7972888	7973785	898	2	1994	ENST00000595499.1	10756	ENSG00000066044	ELAVL1	ELAV like RNA binding protein 1
chr19	7971451	7971882	432	*	Promoter (1-2kb)	19	7972888	7973785	898	2	1994	ENST00000595499.1	1903	ENSG00000066044	ELAVL1	ELAV like RNA binding protein 1
chr19	8005062	8005920	859	*	Promoter (<=1kb)	19	7958573	8005641	47069	2	1994	ENST00000407627.7	0	ENSG00000066044	ELAVL1	ELAV like RNA binding protein 1
chr19	8005062	8005920	859	*	Promoter (<=1kb)	19	7958573	8005641	47069	2	1994	ENST00000407627.7	0	ENSG00000066044	ELAVL1	ELAV like RNA binding protein 1
chr19	8025030	8025375	346	*	Distal Intergenic	19	7963630	8005659	42030	2	1994	ENST00000593807.1	-19371	ENSG00000066044	ELAVL1	ELAV like RNA binding protein 1
chr19	8050276	8050666	391	*	Promoter (1-2kb)	19	8052318	8062650	10333	1	6370	ENST00000680646.1	-1652	ENSG00000131142	CCL25	C-C motif chemokine ligand 25
chr19	8065627	8066296	670	*	3' UTR	19	8053050	8062650	9601	1	6370	ENST00000458625.5	12577	ENSG00000131142	CCL25	C-C motif chemokine ligand 25
chr19	8123646	8124092	447	*	Exon (ENST00000651877.1/84467, exon 23 of 64)	19	8110888	8111806	919	2	84467	ENST00000594331.1	-11840	ENSG00000142449	FBN3	fibrillin 3
chr19	8126320	8127026	707	*	Exon (ENST00000651877.1/84467, exon 19 of 64)	19	8110888	8111806	919	2	84467	ENST00000594331.1	-14514	ENSG00000142449	FBN3	fibrillin 3
chr19	8135854	8136670	817	*	Exon (ENST00000651877.1/84467, exon 11 of 64)	19	8065402	8147497	82096	2	84467	ENST00000651877.1	10827	ENSG00000142449	FBN3	fibrillin 3
chr19	8135854	8136670	817	*	Exon (ENST00000651877.1/84467, exon 11 of 64)	19	8065402	8147497	82096	2	84467	ENST00000651877.1	10827	ENSG00000142449	FBN3	fibrillin 3
chr19	8138136	8138605	470	*	Exon (ENST00000651877.1/84467, exon 9 of 64)	19	8065402	8147497	82096	2	84467	ENST00000651877.1	8892	ENSG00000142449	FBN3	fibrillin 3
chr19	8148978	8149983	1006	*	Promoter (<=1kb)	19	8065402	8149592	84191	2	84467	ENST00000600128.6	0	ENSG00000142449	FBN3	fibrillin 3
chr19	8148978	8149983	1006	*	Promoter (<=1kb)	19	8065402	8149592	84191	2	84467	ENST00000600128.6	0	ENSG00000142449	FBN3	fibrillin 3
chr19	8208157	8209950	1794	*	Promoter (<=1kb)	19	8209303	8255655	46353	1	79603	ENST00000558268.5	0	ENSG00000090661	CERS4	ceramide synthase 4
chr19	8208157	8209950	1794	*	Promoter (<=1kb)	19	8209303	8255655	46353	1	79603	ENST00000558268.5	0	ENSG00000090661	CERS4	ceramide synthase 4
chr19	8208157	8209950	1794	*	Promoter (<=1kb)	19	8209303	8255655	46353	1	79603	ENST00000558268.5	0	ENSG00000090661	CERS4	ceramide synthase 4
chr19	8280467	8280876	410	*	Distal Intergenic	19	8261627	8262421	795	1	79603	ENST00000599275.1	18840	ENSG00000090661	CERS4	ceramide synthase 4
chr19	8295054	8295858	805	*	Distal Intergenic	19	8302317	8308271	5955	2	51293	ENST00000599573.1	12413	ENSG00000167775	CD320	CD320 molecule
chr19	8303756	8304118	363	*	3' UTR	19	8302317	8308271	5955	2	51293	ENST00000599573.1	4153	ENSG00000167775	CD320	CD320 molecule
chr19	8308053	8308507	455	*	Promoter (<=1kb)	19	8302127	8308300	6174	2	51293	ENST00000596002.5	0	ENSG00000167775	CD320	CD320 molecule
chr19	8333624	8336370	2747	*	Promoter (<=1kb)	19	8334113	8334782	670	2	256949	ENST00000593331.1	0	ENSG00000186994	KANK3	KN motif and ankyrin repeat domains 3
chr19	8333624	8336370	2747	*	Promoter (<=1kb)	19	8334113	8334782	670	2	256949	ENST00000593331.1	0	ENSG00000186994	KANK3	KN motif and ankyrin repeat domains 3
chr19	8333624	8336370	2747	*	Promoter (<=1kb)	19	8334113	8334782	670	2	256949	ENST00000593331.1	0	ENSG00000186994	KANK3	KN motif and ankyrin repeat domains 3
chr19	8333624	8336370	2747	*	Promoter (<=1kb)	19	8334113	8334782	670	2	256949	ENST00000593331.1	0	ENSG00000186994	KANK3	KN motif and ankyrin repeat domains 3
chr19	8333624	8336370	2747	*	Promoter (<=1kb)	19	8334113	8334782	670	2	256949	ENST00000593331.1	0	ENSG00000186994	KANK3	KN motif and ankyrin repeat domains 3
chr19	8342274	8343317	1044	*	Promoter (<=1kb)	19	8322584	8343262	20679	2	256949	ENST00000330915.7	0	ENSG00000186994	KANK3	KN motif and ankyrin repeat domains 3
chr19	8342274	8343317	1044	*	Promoter (<=1kb)	19	8322584	8343262	20679	2	256949	ENST00000330915.7	0	ENSG00000186994	KANK3	KN motif and ankyrin repeat domains 3
chr19	8363923	8364696	774	*	Promoter (<=1kb)	19	8364155	8374370	10216	1	51129	ENST00000301455.7	0	ENSG00000167772	ANGPTL4	angiopoietin like 4
chr19	8371173	8371574	402	*	3' UTR	19	8374421	8377827	3407	2	100507567	ENST00000597407.1	6253	ENSG00000269386	RAB11B-AS1	RAB11B antisense RNA 1
chr19	8375667	8376261	595	*	Promoter (1-2kb)	19	8374421	8377827	3407	2	100507567	ENST00000597407.1	1566	ENSG00000269386	RAB11B-AS1	RAB11B antisense RNA 1
chr19	8390346	8390700	355	*	Promoter (<=1kb)	19	8374372	8390685	16314	2	100507567	ENST00000593581.6	0	ENSG00000269386	RAB11B-AS1	RAB11B antisense RNA 1
chr19	8401989	8402339	351	*	5' UTR	19	8413270	8439004	25735	1	51257	ENST00000381035.8	-10931	ENSG00000099785	MARCHF2	membrane associated ring-CH-type finger 2
chr19	8403251	8404191	941	*	3' UTR	19	8413270	8439004	25735	1	51257	ENST00000381035.8	-9079	ENSG00000099785	MARCHF2	membrane associated ring-CH-type finger 2
chr19	8410214	8410547	334	*	Promoter (2-3kb)	19	8413270	8439004	25735	1	51257	ENST00000381035.8	-2723	ENSG00000099785	MARCHF2	membrane associated ring-CH-type finger 2
chr19	8413254	8413616	363	*	Promoter (<=1kb)	19	8413270	8439004	25735	1	51257	ENST00000381035.8	0	ENSG00000099785	MARCHF2	membrane associated ring-CH-type finger 2
chr19	8444991	8445800	810	*	Promoter (<=1kb)	19	8444992	8485724	40733	1	4670	ENST00000594907.5	0	ENSG00000099783	HNRNPM	heterogeneous nuclear ribonucleoprotein M
chr19	8444991	8445800	810	*	Promoter (<=1kb)	19	8444992	8485724	40733	1	4670	ENST00000594907.5	0	ENSG00000099783	HNRNPM	heterogeneous nuclear ribonucleoprotein M
chr19	8485518	8486358	841	*	Promoter (<=1kb)	19	8485862	8488946	3085	1	4670	ENST00000596295.1	0	ENSG00000099783	HNRNPM	heterogeneous nuclear ribonucleoprotein M
chr19	8498208	8500308	2101	*	Promoter (2-3kb)	19	8499196	8502634	3439	2	84106	ENST00000600262.1	2326	ENSG00000133246	PRAM1	PML-RARA regulated adaptor molecule 1
chr19	8498208	8500308	2101	*	Promoter (2-3kb)	19	8499196	8502634	3439	2	84106	ENST00000600262.1	2326	ENSG00000133246	PRAM1	PML-RARA regulated adaptor molecule 1
chr19	8498208	8500308	2101	*	Promoter (2-3kb)	19	8499196	8502634	3439	2	84106	ENST00000600262.1	2326	ENSG00000133246	PRAM1	PML-RARA regulated adaptor molecule 1
chr19	8505693	8506328	636	*	Distal Intergenic	19	8490056	8502640	12585	2	84106	ENST00000423345.5	-3053	ENSG00000133246	PRAM1	PML-RARA regulated adaptor molecule 1
chr19	8505693	8506328	636	*	Distal Intergenic	19	8490056	8502640	12585	2	84106	ENST00000423345.5	-3053	ENSG00000133246	PRAM1	PML-RARA regulated adaptor molecule 1
chr19	8510972	8512163	1192	*	Promoter (<=1kb)	19	8510580	8511699	1120	2	84330	ENST00000596772.5	0	ENSG00000133250	ZNF414	zinc finger protein 414
chr19	8522421	8522820	400	*	Exon (ENST00000644032.2/4542, exon 26 of 28)	19	8525226	8526622	1397	2	4542	ENST00000596245.1	3802	ENSG00000142347	MYO1F	myosin IF
chr19	8526518	8526901	384	*	Promoter (<=1kb)	19	8525226	8526622	1397	2	4542	ENST00000596245.1	0	ENSG00000142347	MYO1F	myosin IF
chr19	8536256	8536618	363	*	Exon (ENST00000644032.2/4542, exon 18 of 28)	19	8530196	8540052	9857	2	4542	ENST00000597222.2	3434	ENSG00000142347	MYO1F	myosin IF
chr19	8543881	8544518	638	*	Promoter (1-2kb)	19	8544068	8545718	1651	2	4542	ENST00000601502.1	1200	ENSG00000142347	MYO1F	myosin IF
chr19	8554503	8554853	351	*	Promoter (<=1kb)	19	8551423	8554564	3142	2	4542	ENST00000598529.5	0	ENSG00000142347	MYO1F	myosin IF
chr19	8580430	8580926	497	*	Promoter (2-3kb)	19	8520797	8577577	56781	2	4542	ENST00000613525.4	-2853	ENSG00000142347	MYO1F	myosin IF
chr19	8584790	8585739	950	*	3' UTR	19	8586622	8589691	3070	2	81794	ENST00000596911.5	3952	ENSG00000142303	ADAMTS10	ADAM metallopeptidase with thrombospondin type 1 motif 10
chr19	8584790	8585739	950	*	3' UTR	19	8586622	8589691	3070	2	81794	ENST00000596911.5	3952	ENSG00000142303	ADAMTS10	ADAM metallopeptidase with thrombospondin type 1 motif 10
chr19	8586248	8586755	508	*	Promoter (2-3kb)	19	8586622	8589691	3070	2	81794	ENST00000596911.5	2936	ENSG00000142303	ADAMTS10	ADAM metallopeptidase with thrombospondin type 1 motif 10
chr19	8589359	8589767	409	*	Promoter (<=1kb)	19	8586622	8589691	3070	2	81794	ENST00000596911.5	0	ENSG00000142303	ADAMTS10	ADAM metallopeptidase with thrombospondin type 1 motif 10
chr19	8591774	8592111	338	*	Promoter (<=1kb)	19	8589801	8592174	2374	2	81794	ENST00000596236.5	63	ENSG00000142303	ADAMTS10	ADAM metallopeptidase with thrombospondin type 1 motif 10
chr19	8591774	8592111	338	*	Promoter (<=1kb)	19	8589801	8592174	2374	2	81794	ENST00000596236.5	63	ENSG00000142303	ADAMTS10	ADAM metallopeptidase with thrombospondin type 1 motif 10
chr19	8592658	8593129	472	*	Promoter (<=1kb)	19	8589941	8593516	3576	2	81794	ENST00000603221.5	387	ENSG00000142303	ADAMTS10	ADAM metallopeptidase with thrombospondin type 1 motif 10
chr19	8604996	8605909	914	*	Promoter (<=1kb)	19	8580688	8605779	25092	2	81794	ENST00000593913.5	0	ENSG00000142303	ADAMTS10	ADAM metallopeptidase with thrombospondin type 1 motif 10
chr19	8604996	8605909	914	*	Promoter (<=1kb)	19	8580688	8605779	25092	2	81794	ENST00000593913.5	0	ENSG00000142303	ADAMTS10	ADAM metallopeptidase with thrombospondin type 1 motif 10
chr19	8609372	8609830	459	*	Promoter (<=1kb)	19	8597246	8610680	13435	2	81794	ENST00000596466.2	850	ENSG00000142303	ADAMTS10	ADAM metallopeptidase with thrombospondin type 1 motif 10
chr19	8610422	8611052	631	*	Promoter (<=1kb)	19	8580240	8610715	30476	2	81794	ENST00000597188.6	0	ENSG00000142303	ADAMTS10	ADAM metallopeptidase with thrombospondin type 1 motif 10
chr19	8610422	8611052	631	*	Promoter (<=1kb)	19	8580240	8610715	30476	2	81794	ENST00000597188.6	0	ENSG00000142303	ADAMTS10	ADAM metallopeptidase with thrombospondin type 1 motif 10
chr19	8697562	8698727	1166	*	Promoter (<=1kb)	19	8697454	8698705	1252	2	284382	ENST00000612068.1	0	ENSG00000181786	ACTL9	actin like 9
chr19	8697562	8698727	1166	*	Promoter (<=1kb)	19	8697454	8698705	1252	2	284382	ENST00000612068.1	0	ENSG00000181786	ACTL9	actin like 9
chr19	8697562	8698727	1166	*	Promoter (<=1kb)	19	8697454	8698705	1252	2	284382	ENST00000612068.1	0	ENSG00000181786	ACTL9	actin like 9
chr19	8738870	8739650	781	*	Distal Intergenic	19	8721634	8732160	10527	1	284383	ENST00000641125.1	17236	ENSG00000181733	OR2Z1	olfactory receptor family 2 subfamily Z member 1
chr19	8738870	8739650	781	*	Distal Intergenic	19	8721634	8732160	10527	1	284383	ENST00000641125.1	17236	ENSG00000181733	OR2Z1	olfactory receptor family 2 subfamily Z member 1
chr19	8831913	8832608	696	*	Promoter (<=1kb)	19	8806170	8832304	26135	2	148156	ENST00000601372.6	0	ENSG00000167785	ZNF558	zinc finger protein 558
chr19	9010281	9010837	557	*	Distal Intergenic	19	8848844	8981342	132499	2	94025	ENST00000397910.8	-28939	ENSG00000181143	MUC16	mucin 16, cell surface associated
chr19	9019138	9019571	434	*	Exon (ENST00000586496.1/ENST00000586496.1, exon 1 of 2)	19	8848844	8981342	132499	2	94025	ENST00000397910.8	-37796	ENSG00000181143	MUC16	mucin 16, cell surface associated
chr19	9259409	9259825	417	*	Distal Intergenic	19	9250930	9252625	1696	1	26648	ENST00000456448.3	8479	ENSG00000237521	OR7E24	olfactory receptor family 7 subfamily E member 24
chr19	9283323	9283900	578	*	Distal Intergenic	19	9295310	9305119	9810	2	374879	ENST00000308650.4	21219	ENSG00000196110	ZNF699	zinc finger protein 699
chr19	9309161	9309823	663	*	Promoter (<=1kb)	19	9291140	9309838	18699	2	374879	ENST00000591998.6	15	ENSG00000196110	ZNF699	zinc finger protein 699
chr19	9321281	9322116	836	*	Promoter (1-2kb)	19	9323772	9343843	20072	1	84527	ENST00000587557.5	-1656	ENSG00000188321	ZNF559	zinc finger protein 559
chr19	9321281	9322116	836	*	Promoter (1-2kb)	19	9323772	9343843	20072	1	84527	ENST00000587557.5	-1656	ENSG00000188321	ZNF559	zinc finger protein 559
chr19	9324290	9324622	333	*	Promoter (<=1kb)	19	9324291	9381190	56900	1	100529215	ENST00000603656.5	0	ENSG00000270011	ZNF559-ZNF177	ZNF559-ZNF177 readthrough
chr19	9348691	9349017	327	*	Exon (ENST00000604303.1/ENST00000604303.1, exon 1 of 1)	19	9339256	9343845	4590	1	84527	ENST00000591652.1	9435	ENSG00000188321	ZNF559	zinc finger protein 559
chr19	9362850	9363261	412	*	Promoter (<=1kb)	19	9363013	9382617	19605	1	7730	ENST00000683217.1	0	ENSG00000188629	ZNF177	zinc finger protein 177
chr19	9483045	9483866	822	*	Intron (ENST00000301480.5/147741, intron 2 of 9)	19	9468165	9469892	1728	2	147741	ENST00000585974.1	-13153	ENSG00000198028	ZNF560	zinc finger protein 560
chr19	9524909	9525267	359	*	3' UTR	19	9507820	9514539	6720	2	105372268	ENST00000659036.1	-10370	ENSG00000287960	LOC105372268	uncharacterized LOC105372268
chr19	9541217	9541780	564	*	Promoter (2-3kb)	19	9538739	9539734	996	1	101928238	ENST00000619671.1	2478	ENSG00000278611	ZNF426-DT	ZNF426 divergent transcript
chr19	9669564	9669904	341	*	Intron (ENST00000686891.1/284385, intron 2 of 3)	19	9659463	9675048	15586	2	54811	ENST00000585350.1	5144	ENSG00000171466	ZNF562	zinc finger protein 562
chr19	9679426	9680476	1051	*	Distal Intergenic	19	9641807	9675100	33294	2	54811	ENST00000453372.7	-4326	ENSG00000171466	ZNF562	zinc finger protein 562
chr19	9679426	9680476	1051	*	Distal Intergenic	19	9641807	9675100	33294	2	54811	ENST00000453372.7	-4326	ENSG00000171466	ZNF562	zinc finger protein 562
chr19	9735633	9736344	712	*	Distal Intergenic	19	9758474	9762463	3990	2	162993	ENST00000591377.1	26119	ENSG00000196605	ZNF846	zinc finger protein 846
chr19	9735633	9736344	712	*	Distal Intergenic	19	9758474	9762463	3990	2	162993	ENST00000591377.1	26119	ENSG00000196605	ZNF846	zinc finger protein 846
chr19	9785919	9786704	786	*	Promoter (<=1kb)	19	9758547	9785996	27450	2	162993	ENST00000589412.5	0	ENSG00000196605	ZNF846	zinc finger protein 846
chr19	9792951	9793336	386	*	Promoter (<=1kb)	19	9787408	9793180	5773	2	100505555	ENST00000589038.1	0	ENSG00000196605	LOC100505555	uncharacterized LOC100505555
chr19	9818374	9819030	657	*	Promoter (<=1kb)	19	9810267	9818829	8563	2	54850	ENST00000586651.5	0	ENSG00000127452	FBXL12	F-box and leucine rich repeat protein 12
chr19	9834932	9835764	833	*	Promoter (<=1kb)	19	9834079	9835013	935	2	100996288	ENST00000591174.1	0	ENSG00000267289	PIN1-DT	PIN1 divergent transcript
chr19	9848135	9849471	1337	*	3' UTR	19	9854551	9858146	3596	2	93145	ENST00000592448.1	8675	ENSG00000105088	OLFM2	olfactomedin 2
chr19	9854057	9854851	795	*	3' UTR	19	9854551	9858146	3596	2	93145	ENST00000592448.1	3295	ENSG00000105088	OLFM2	olfactomedin 2
chr19	9854057	9854851	795	*	3' UTR	19	9854551	9858146	3596	2	93145	ENST00000592448.1	3295	ENSG00000105088	OLFM2	olfactomedin 2
chr19	9876069	9876502	434	*	Intron (ENST00000593091.2/93145, intron 1 of 5)	19	9853745	9858168	4424	2	93145	ENST00000590841.5	-17901	ENSG00000105088	OLFM2	olfactomedin 2
chr19	9913258	9914981	1724	*	Promoter (<=1kb)	19	9853718	9913836	60119	2	93145	ENST00000593091.2	0	ENSG00000105088	OLFM2	olfactomedin 2
chr19	9913258	9914981	1724	*	Promoter (<=1kb)	19	9853718	9913836	60119	2	93145	ENST00000593091.2	0	ENSG00000105088	OLFM2	olfactomedin 2
chr19	9913258	9914981	1724	*	Promoter (<=1kb)	19	9853718	9913836	60119	2	93145	ENST00000593091.2	0	ENSG00000105088	OLFM2	olfactomedin 2
chr19	9936060	9936782	723	*	Promoter (<=1kb)	19	9853718	9936515	82798	2	93145	ENST00000264833.9	0	ENSG00000105088	OLFM2	olfactomedin 2
chr19	9936060	9936782	723	*	Promoter (<=1kb)	19	9853718	9936515	82798	2	93145	ENST00000264833.9	0	ENSG00000105088	OLFM2	olfactomedin 2
chr19	9966500	9966821	322	*	Promoter (2-3kb)	19	9967573	9968887	1315	2	50509	ENST00000461214.1	2066	ENSG00000080573	COL5A3	collagen type V alpha 3 chain
chr19	10009289	10009692	404	*	Promoter (<=1kb)	19	9959561	10010504	50944	2	50509	ENST00000264828.4	812	ENSG00000080573	COL5A3	collagen type V alpha 3 chain
chr19	10010084	10010664	581	*	Promoter (<=1kb)	19	9959561	10010504	50944	2	50509	ENST00000264828.4	0	ENSG00000080573	COL5A3	collagen type V alpha 3 chain
chr19	10031290	10031994	705	*	Distal Intergenic	19	10037803	10074135	36333	1	388503	ENST00000497718.6	-5809	ENSG00000167798	C3P1	complement component 3 precursor pseudogene
chr19	10085915	10087232	1318	*	Promoter (<=1kb)	19	10086122	10088260	2139	1	55337	ENST00000592551.5	0	ENSG00000130813	SHFL	shiftless antiviral inhibitor of ribosomal frameshifting
chr19	10085915	10087232	1318	*	Promoter (<=1kb)	19	10086122	10088260	2139	1	55337	ENST00000592551.5	0	ENSG00000130813	SHFL	shiftless antiviral inhibitor of ribosomal frameshifting
chr19	10085915	10087232	1318	*	Promoter (<=1kb)	19	10086122	10088260	2139	1	55337	ENST00000592551.5	0	ENSG00000130813	SHFL	shiftless antiviral inhibitor of ribosomal frameshifting
chr19	10091324	10091657	334	*	Promoter (1-2kb)	19	10089657	10092325	2669	1	55337	ENST00000593131.1	1667	ENSG00000130813	SHFL	shiftless antiviral inhibitor of ribosomal frameshifting
chr19	10109966	10111300	1335	*	Promoter (<=1kb)	19	10110146	10111296	1151	1	56342	ENST00000444703.1	0	ENSG00000130810	PPAN	peter pan homolog
chr19	10109966	10111300	1335	*	Promoter (<=1kb)	19	10110146	10111296	1151	1	56342	ENST00000444703.1	0	ENSG00000130810	PPAN	peter pan homolog
chr19	10113752	10114984	1233	*	Promoter (1-2kb)	19	10112104	10113834	1731	1	5032	ENST00000471843.1	1648	ENSG00000244165	P2RY11	purinergic receptor P2Y11
chr19	10115488	10116451	964	*	Promoter (<=1kb)	19	10115062	10116688	1627	2	8666	ENST00000590158.1	237	ENSG00000130811	EIF3G	eukaryotic translation initiation factor 3 subunit G
chr19	10115488	10116451	964	*	Promoter (<=1kb)	19	10115062	10116688	1627	2	8666	ENST00000590158.1	237	ENSG00000130811	EIF3G	eukaryotic translation initiation factor 3 subunit G
chr19	10119167	10119733	567	*	Promoter (<=1kb)	19	10118076	10119700	1625	2	8666	ENST00000590940.5	0	ENSG00000130811	EIF3G	eukaryotic translation initiation factor 3 subunit G
chr19	10135634	10136055	422	*	Promoter (<=1kb)	19	10133351	10135517	2167	2	1786	ENST00000591798.5	-117	ENSG00000130816	DNMT1	DNA methyltransferase 1
chr19	10139529	10140282	754	*	Promoter (<=1kb)	19	10133367	10140130	6764	2	1786	ENST00000588913.5	0	ENSG00000130816	DNMT1	DNA methyltransferase 1
chr19	10139529	10140282	754	*	Promoter (<=1kb)	19	10133367	10140130	6764	2	1786	ENST00000588913.5	0	ENSG00000130816	DNMT1	DNA methyltransferase 1
chr19	10159934	10160272	339	*	Promoter (<=1kb)	19	10154664	10160263	5600	2	1786	ENST00000585843.1	0	ENSG00000130816	DNMT1	DNA methyltransferase 1
chr19	10194321	10194956	636	*	Promoter (<=1kb)	19	10133346	10194934	61589	2	1786	ENST00000592705.5	0	ENSG00000130816	DNMT1	DNA methyltransferase 1
chr19	10223855	10224523	669	*	Exon (ENST00000646641.1/9294, exon 2 of 2)	19	10230413	10230485	73	1	100422925	ENST00000585009.1	-5890	ENSG00000264266	MIR4322	microRNA 4322
chr19	10227444	10227998	555	*	Promoter (2-3kb)	19	10230413	10230485	73	1	100422925	ENST00000585009.1	-2415	ENSG00000264266	MIR4322	microRNA 4322
chr19	10230079	10231546	1468	*	Promoter (<=1kb)	19	10230413	10230485	73	1	100422925	ENST00000585009.1	0	ENSG00000264266	MIR4322	microRNA 4322
chr19	10230079	10231546	1468	*	Promoter (<=1kb)	19	10230413	10230485	73	1	100422925	ENST00000585009.1	0	ENSG00000264266	MIR4322	microRNA 4322
chr19	10252072	10252736	665	*	Promoter (<=1kb)	19	10252214	10260055	7842	1	51073	ENST00000253099.11	0	ENSG00000105364	MRPL4	mitochondrial ribosomal protein L4
chr19	10269569	10270375	807	*	Promoter (<=1kb)	19	10271093	10285583	14491	1	3383	ENST00000423829.2	-718	ENSG00000090339	ICAM1	intercellular adhesion molecule 1
chr19	10270807	10271279	473	*	Promoter (<=1kb)	19	10271093	10285583	14491	1	3383	ENST00000423829.2	0	ENSG00000090339	ICAM1	intercellular adhesion molecule 1
chr19	10270807	10271279	473	*	Promoter (<=1kb)	19	10271093	10285583	14491	1	3383	ENST00000423829.2	0	ENSG00000090339	ICAM1	intercellular adhesion molecule 1
chr19	10286864	10287399	536	*	Promoter (<=1kb)	19	10286955	10288520	1566	1	3386	ENST00000380770.5	0	ENSG00000105371	ICAM4	intercellular adhesion molecule 4 (Landsteiner-Wiener blood group)
chr19	10287726	10288088	363	*	Promoter (<=1kb)	19	10287004	10288522	1519	1	3386	ENST00000393717.2	722	ENSG00000105371	ICAM4	intercellular adhesion molecule 4 (Landsteiner-Wiener blood group)
chr19	10289753	10290134	382	*	Promoter (<=1kb)	19	10289952	10296778	6827	1	7087	ENST00000221980.5	0	ENSG00000105376	ICAM5	intercellular adhesion molecule 5
chr19	10291032	10293307	2276	*	Promoter (<=1kb)	19	10291473	10296776	5304	1	7087	ENST00000586480.1	0	ENSG00000105376	ICAM5	intercellular adhesion molecule 5
chr19	10291032	10293307	2276	*	Promoter (<=1kb)	19	10291473	10296776	5304	1	7087	ENST00000586480.1	0	ENSG00000105376	ICAM5	intercellular adhesion molecule 5
chr19	10291032	10293307	2276	*	Promoter (<=1kb)	19	10291473	10296776	5304	1	7087	ENST00000586480.1	0	ENSG00000105376	ICAM5	intercellular adhesion molecule 5
chr19	10291032	10293307	2276	*	Promoter (<=1kb)	19	10291473	10296776	5304	1	7087	ENST00000586480.1	0	ENSG00000105376	ICAM5	intercellular adhesion molecule 5
chr19	10293985	10294666	682	*	Promoter (2-3kb)	19	10291473	10296776	5304	1	7087	ENST00000586480.1	2512	ENSG00000105376	ICAM5	intercellular adhesion molecule 5
chr19	10295314	10295777	464	*	Exon (ENST00000221980.5/7087, exon 10 of 11)	19	10291473	10296776	5304	1	7087	ENST00000586480.1	3841	ENSG00000105376	ICAM5	intercellular adhesion molecule 5
chr19	10296168	10296676	509	*	3' UTR	19	10291473	10296776	5304	1	7087	ENST00000586480.1	4695	ENSG00000105376	ICAM5	intercellular adhesion molecule 5
chr19	10309390	10309866	477	*	Promoter (<=1kb)	19	10305075	10309783	4709	2	100125288	ENST00000403352.1	0	ENSG00000220201	ZGLP1	zinc finger GATA like protein 1
chr19	10317411	10317817	407	*	Promoter (1-2kb)	19	10310355	10316015	5661	2	112812	ENST00000494368.5	-1396	ENSG00000267673	FDX2	ferredoxin 2
chr19	10320654	10321650	997	*	Promoter (<=1kb)	19	10315471	10320678	5208	2	125950	ENST00000586529.1	0	ENSG00000161847	RAVER1	ribonucleoprotein, PTB binding 1
chr19	10320654	10321650	997	*	Promoter (<=1kb)	19	10315471	10320678	5208	2	125950	ENST00000586529.1	0	ENSG00000161847	RAVER1	ribonucleoprotein, PTB binding 1
chr19	10320654	10321650	997	*	Promoter (<=1kb)	19	10315471	10320678	5208	2	125950	ENST00000586529.1	0	ENSG00000161847	RAVER1	ribonucleoprotein, PTB binding 1
chr19	10323254	10323587	334	*	Promoter (<=1kb)	19	10318366	10323157	4792	2	125950	ENST00000593136.2	-97	ENSG00000161847	RAVER1	ribonucleoprotein, PTB binding 1
chr19	10328767	10329128	362	*	3' UTR	19	10323506	10333491	9986	2	125950	ENST00000591969.1	4363	ENSG00000161847	RAVER1	ribonucleoprotein, PTB binding 1
chr19	10329728	10330066	339	*	Intron (ENST00000617231.5/125950, intron 2 of 12)	19	10323506	10333491	9986	2	125950	ENST00000591969.1	3425	ENSG00000161847	RAVER1	ribonucleoprotein, PTB binding 1
chr19	10352267	10354300	2034	*	Promoter (<=1kb)	19	10350533	10353256	2724	2	7297	ENST00000530220.1	0	ENSG00000105397	TYK2	tyrosine kinase 2
chr19	10352267	10354300	2034	*	Promoter (<=1kb)	19	10350533	10353256	2724	2	7297	ENST00000530220.1	0	ENSG00000105397	TYK2	tyrosine kinase 2
chr19	10352267	10354300	2034	*	Promoter (<=1kb)	19	10350533	10353256	2724	2	7297	ENST00000530220.1	0	ENSG00000105397	TYK2	tyrosine kinase 2
chr19	10352267	10354300	2034	*	Promoter (<=1kb)	19	10350533	10353256	2724	2	7297	ENST00000530220.1	0	ENSG00000105397	TYK2	tyrosine kinase 2
chr19	10352267	10354300	2034	*	Promoter (<=1kb)	19	10350533	10353256	2724	2	7297	ENST00000530220.1	0	ENSG00000105397	TYK2	tyrosine kinase 2
chr19	10361900	10362726	827	*	Promoter (<=1kb)	19	10361305	10362183	879	2	7297	ENST00000531620.1	0	ENSG00000105397	TYK2	tyrosine kinase 2
chr19	10361900	10362726	827	*	Promoter (<=1kb)	19	10361305	10362183	879	2	7297	ENST00000531620.1	0	ENSG00000105397	TYK2	tyrosine kinase 2
chr19	10364521	10365090	570	*	Promoter (<=1kb)	19	10362580	10365863	3284	2	7297	ENST00000525220.1	773	ENSG00000105397	TYK2	tyrosine kinase 2
chr19	10392966	10393462	497	*	Promoter (<=1kb)	19	10392776	10393413	638	2	11140	ENST00000589331.1	0	ENSG00000105401	CDC37	cell division cycle 37, HSP90 cochaperone
chr19	10395415	10396359	945	*	Promoter (<=1kb)	19	10393291	10395837	2547	2	11140	ENST00000589755.5	0	ENSG00000105401	CDC37	cell division cycle 37, HSP90 cochaperone
chr19	10418884	10419563	680	*	Promoter (<=1kb)	19	10393260	10420121	26862	2	11140	ENST00000593124.1	558	ENSG00000105401	CDC37	cell division cycle 37, HSP90 cochaperone
chr19	10419883	10421385	1503	*	Promoter (<=1kb)	19	10393260	10420121	26862	2	11140	ENST00000593124.1	0	ENSG00000105401	CDC37	cell division cycle 37, HSP90 cochaperone
chr19	10419883	10421385	1503	*	Promoter (<=1kb)	19	10393260	10420121	26862	2	11140	ENST00000593124.1	0	ENSG00000105401	CDC37	cell division cycle 37, HSP90 cochaperone
chr19	10430643	10431101	459	*	Promoter (<=1kb)	19	10430845	10467621	36777	1	5141	ENST00000293683.9	0	ENSG00000065989	PDE4A	phosphodiesterase 4A
chr19	10431629	10432605	977	*	Promoter (<=1kb)	19	10432435	10467621	35187	1	5141	ENST00000440014.6	0	ENSG00000065989	PDE4A	phosphodiesterase 4A
chr19	10431629	10432605	977	*	Promoter (<=1kb)	19	10432435	10467621	35187	1	5141	ENST00000440014.6	0	ENSG00000065989	PDE4A	phosphodiesterase 4A
chr19	10450562	10451109	548	*	Promoter (<=1kb)	19	10450831	10461929	11099	1	5141	ENST00000591971.5	0	ENSG00000065989	PDE4A	phosphodiesterase 4A
chr19	10450562	10451109	548	*	Promoter (<=1kb)	19	10450831	10461929	11099	1	5141	ENST00000591971.5	0	ENSG00000065989	PDE4A	phosphodiesterase 4A
chr19	10452885	10453516	632	*	Promoter (<=1kb)	19	10452939	10467931	14993	1	5141	ENST00000344979.7	0	ENSG00000065989	PDE4A	phosphodiesterase 4A
chr19	10461114	10462348	1235	*	Promoter (2-3kb)	19	10458969	10467366	8398	1	5141	ENST00000590407.1	2145	ENSG00000065989	PDE4A	phosphodiesterase 4A
chr19	10461114	10462348	1235	*	Promoter (2-3kb)	19	10458969	10467366	8398	1	5141	ENST00000590407.1	2145	ENSG00000065989	PDE4A	phosphodiesterase 4A
chr19	10491501	10492612	1112	*	Promoter (<=1kb)	19	10486125	10491720	5596	2	9817	ENST00000592478.5	0	ENSG00000079999	KEAP1	kelch like ECH associated protein 1
chr19	10491501	10492612	1112	*	Promoter (<=1kb)	19	10486125	10491720	5596	2	9817	ENST00000592478.5	0	ENSG00000079999	KEAP1	kelch like ECH associated protein 1
chr19	10502525	10503702	1178	*	Promoter (<=1kb)	19	10486125	10503356	17232	2	9817	ENST00000171111.10	0	ENSG00000079999	KEAP1	kelch like ECH associated protein 1
chr19	10502525	10503702	1178	*	Promoter (<=1kb)	19	10486125	10503356	17232	2	9817	ENST00000171111.10	0	ENSG00000079999	KEAP1	kelch like ECH associated protein 1
chr19	10513727	10515142	1416	*	Promoter (2-3kb)	19	10514852	10517427	2576	2	53637	ENST00000590601.1	2285	ENSG00000180739	S1PR5	sphingosine-1-phosphate receptor 5
chr19	10513727	10515142	1416	*	Promoter (2-3kb)	19	10514852	10517427	2576	2	53637	ENST00000590601.1	2285	ENSG00000180739	S1PR5	sphingosine-1-phosphate receptor 5
chr19	10517206	10518093	888	*	Promoter (<=1kb)	19	10512742	10517447	4706	2	53637	ENST00000333430.6	0	ENSG00000180739	S1PR5	sphingosine-1-phosphate receptor 5
chr19	10543482	10544303	822	*	Promoter (<=1kb)	19	10543895	10553124	9230	1	84971	ENST00000586417.5	0	ENSG00000130734	ATG4D	autophagy related 4D cysteine peptidase
chr19	10543482	10544303	822	*	Promoter (<=1kb)	19	10543895	10553124	9230	1	84971	ENST00000586417.5	0	ENSG00000130734	ATG4D	autophagy related 4D cysteine peptidase
chr19	10553836	10554172	337	*	Promoter (1-2kb)	19	10552122	10552204	83	1	100302226	ENST00000408483.1	1714	ENSG00000221410	MIR1238	microRNA 1238
chr19	10565238	10566192	955	*	Promoter (<=1kb)	19	10553085	10565997	12913	2	65095	ENST00000536689.5	0	ENSG00000129347	KRI1	KRI1 homolog
chr19	10565238	10566192	955	*	Promoter (<=1kb)	19	10553085	10565997	12913	2	65095	ENST00000536689.5	0	ENSG00000129347	KRI1	KRI1 homolog
chr19	10568383	10569394	1012	*	Promoter (<=1kb)	19	10566460	10568979	2520	2	1032	ENST00000393599.3	0	ENSG00000129355	CDKN2D	cyclin dependent kinase inhibitor 2D
chr19	10587087	10587456	370	*	Promoter (<=1kb)	19	10572671	10587312	14642	2	10053	ENST00000250244.11	0	ENSG00000129354	AP1M2	adaptor related protein complex 1 subunit mu 2
chr19	10602241	10602889	649	*	Promoter (<=1kb)	19	10602457	10631918	29462	1	57153	ENST00000590382.5	0	ENSG00000129353	SLC44A2	solute carrier family 44 member 2
chr19	10625299	10625823	525	*	Promoter (<=1kb)	19	10625520	10631704	6185	1	57153	ENST00000590857.5	0	ENSG00000129353	SLC44A2	solute carrier family 44 member 2
chr19	10636261	10636763	503	*	Promoter (<=1kb)	19	10636926	10642385	5460	1	57153	ENST00000588214.1	-163	ENSG00000129353	SLC44A2	solute carrier family 44 member 2
chr19	10654249	10654660	412	*	Promoter (<=1kb)	19	10654304	10689847	35544	1	3609	ENST00000587928.5	0	ENSG00000129351	ILF3	interleukin enhancer binding factor 3
chr19	10679751	10680071	321	*	Promoter (<=1kb)	19	10679185	10681556	2372	1	3609	ENST00000589173.1	566	ENSG00000129351	ILF3	interleukin enhancer binding factor 3
chr19	10687067	10687971	905	*	Promoter (<=1kb)	19	10687605	10692398	4794	1	3609	ENST00000586544.1	0	ENSG00000129351	ILF3	interleukin enhancer binding factor 3
chr19	10687067	10687971	905	*	Promoter (<=1kb)	19	10687605	10692398	4794	1	3609	ENST00000586544.1	0	ENSG00000129351	ILF3	interleukin enhancer binding factor 3
chr19	10688363	10688695	333	*	Promoter (<=1kb)	19	10687605	10692398	4794	1	3609	ENST00000586544.1	758	ENSG00000129351	ILF3	interleukin enhancer binding factor 3
chr19	10701444	10701887	444	*	Promoter (<=1kb)	19	10701454	10709138	7685	1	81890	ENST00000585885.5	0	ENSG00000213339	QTRT1	queuine tRNA-ribosyltransferase catalytic subunit 1
chr19	10718040	10718745	706	*	Promoter (<=1kb)	19	10718055	10794734	76680	1	1785	ENST00000682524.1	0	ENSG00000079805	DNM2	dynamin 2
chr19	10765110	10765555	446	*	Promoter (2-3kb)	19	10763099	10772507	9409	1	1785	ENST00000591266.1	2011	ENSG00000079805	DNM2	dynamin 2
chr19	10802949	10803863	915	*	Promoter (1-2kb)	19	10804980	10831874	26895	1	1785	ENST00000681972.1	-1117	ENSG00000079805	DNM2	dynamin 2
chr19	10802949	10803863	915	*	Promoter (1-2kb)	19	10804980	10831874	26895	1	1785	ENST00000681972.1	-1117	ENSG00000079805	DNM2	dynamin 2
chr19	10817231	10818256	1026	*	Promoter (<=1kb)	19	10817426	10817496	71	2	406976	ENST00000385019.1	0	ENSG00000207752	MIR199A1	microRNA 199a-1
chr19	10817231	10818256	1026	*	Promoter (<=1kb)	19	10817426	10817496	71	2	406976	ENST00000385019.1	0	ENSG00000207752	MIR199A1	microRNA 199a-1
chr19	10830935	10832499	1565	*	Promoter (<=1kb)	19	10830338	10833488	3151	1	1785	ENST00000591818.1	597	ENSG00000079805	DNM2	dynamin 2
chr19	10830935	10832499	1565	*	Promoter (<=1kb)	19	10830338	10833488	3151	1	1785	ENST00000591818.1	597	ENSG00000079805	DNM2	dynamin 2
chr19	10830935	10832499	1565	*	Promoter (<=1kb)	19	10830338	10833488	3151	1	1785	ENST00000591818.1	597	ENSG00000079805	DNM2	dynamin 2
chr19	10871723	10872469	747	*	Promoter (<=1kb)	19	10871828	10922777	50950	1	10498	ENST00000586221.5	0	ENSG00000142453	CARM1	coactivator associated arginine methyltransferase 1
chr19	10871723	10872469	747	*	Promoter (<=1kb)	19	10871828	10922777	50950	1	10498	ENST00000586221.5	0	ENSG00000142453	CARM1	coactivator associated arginine methyltransferase 1
chr19	10908086	10909004	919	*	3' UTR	19	10918986	10920870	1885	1	10498	ENST00000586508.1	-9982	ENSG00000142453	CARM1	coactivator associated arginine methyltransferase 1
chr19	10908086	10909004	919	*	3' UTR	19	10918986	10920870	1885	1	10498	ENST00000586508.1	-9982	ENSG00000142453	CARM1	coactivator associated arginine methyltransferase 1
chr19	10911675	10913131	1457	*	3' UTR	19	10918986	10920870	1885	1	10498	ENST00000586508.1	-5855	ENSG00000142453	CARM1	coactivator associated arginine methyltransferase 1
chr19	10911675	10913131	1457	*	3' UTR	19	10918986	10920870	1885	1	10498	ENST00000586508.1	-5855	ENSG00000142453	CARM1	coactivator associated arginine methyltransferase 1
chr19	10911675	10913131	1457	*	3' UTR	19	10918986	10920870	1885	1	10498	ENST00000586508.1	-5855	ENSG00000142453	CARM1	coactivator associated arginine methyltransferase 1
chr19	10911675	10913131	1457	*	3' UTR	19	10918986	10920870	1885	1	10498	ENST00000586508.1	-5855	ENSG00000142453	CARM1	coactivator associated arginine methyltransferase 1
chr19	10920745	10923695	2951	*	Promoter (<=1kb)	19	10923101	10923617	517	2	78992	ENST00000591872.1	0	ENSG00000130733	YIPF2	Yip1 domain family member 2
chr19	10920745	10923695	2951	*	Promoter (<=1kb)	19	10923101	10923617	517	2	78992	ENST00000591872.1	0	ENSG00000130733	YIPF2	Yip1 domain family member 2
chr19	10920745	10923695	2951	*	Promoter (<=1kb)	19	10923101	10923617	517	2	78992	ENST00000591872.1	0	ENSG00000130733	YIPF2	Yip1 domain family member 2
chr19	10920745	10923695	2951	*	Promoter (<=1kb)	19	10923101	10923617	517	2	78992	ENST00000591872.1	0	ENSG00000130733	YIPF2	Yip1 domain family member 2
chr19	10920745	10923695	2951	*	Promoter (<=1kb)	19	10923101	10923617	517	2	78992	ENST00000591872.1	0	ENSG00000130733	YIPF2	Yip1 domain family member 2
chr19	10920745	10923695	2951	*	Promoter (<=1kb)	19	10923101	10923617	517	2	78992	ENST00000591872.1	0	ENSG00000130733	YIPF2	Yip1 domain family member 2
chr19	10928307	10929718	1412	*	Promoter (<=1kb)	19	10922185	10928681	6497	2	78992	ENST00000253031.6	0	ENSG00000130733	YIPF2	Yip1 domain family member 2
chr19	10928307	10929718	1412	*	Promoter (<=1kb)	19	10922185	10928681	6497	2	78992	ENST00000253031.6	0	ENSG00000130733	YIPF2	Yip1 domain family member 2
chr19	10928307	10929718	1412	*	Promoter (<=1kb)	19	10922185	10928681	6497	2	78992	ENST00000253031.6	0	ENSG00000130733	YIPF2	Yip1 domain family member 2
chr19	10960386	10961668	1283	*	Promoter (<=1kb)	19	10960932	11062204	101273	1	6597	ENST00000643549.1	0	ENSG00000127616	SMARCA4	SWI/SNF related, matrix associated, actin dependent regulator of chromatin, subfamily a, member 4
chr19	10984129	10984670	542	*	Promoter (<=1kb)	19	10984279	11032666	48388	1	6597	ENST00000591545.6	0	ENSG00000127616	SMARCA4	SWI/SNF related, matrix associated, actin dependent regulator of chromatin, subfamily a, member 4
chr19	10986254	10987048	795	*	Promoter (<=1kb)	19	10986420	11062266	75847	1	6597	ENST00000643995.1	0	ENSG00000127616	SMARCA4	SWI/SNF related, matrix associated, actin dependent regulator of chromatin, subfamily a, member 4
chr19	10986254	10987048	795	*	Promoter (<=1kb)	19	10986420	11062266	75847	1	6597	ENST00000643995.1	0	ENSG00000127616	SMARCA4	SWI/SNF related, matrix associated, actin dependent regulator of chromatin, subfamily a, member 4
chr19	10987639	10987958	320	*	Promoter (1-2kb)	19	10986420	11062266	75847	1	6597	ENST00000643995.1	1219	ENSG00000127616	SMARCA4	SWI/SNF related, matrix associated, actin dependent regulator of chromatin, subfamily a, member 4
chr19	10991121	10991482	362	*	Promoter (<=1kb)	19	10991175	11062040	70866	1	6597	ENST00000644065.1	0	ENSG00000127616	SMARCA4	SWI/SNF related, matrix associated, actin dependent regulator of chromatin, subfamily a, member 4
chr19	11021591	11021952	362	*	Promoter (<=1kb)	19	11021748	11062030	40283	1	6597	ENST00000642508.1	0	ENSG00000127616	SMARCA4	SWI/SNF related, matrix associated, actin dependent regulator of chromatin, subfamily a, member 4
chr19	11025400	11026346	947	*	3' UTR	19	11021748	11062030	40283	1	6597	ENST00000642508.1	3652	ENSG00000127616	SMARCA4	SWI/SNF related, matrix associated, actin dependent regulator of chromatin, subfamily a, member 4
chr19	11025400	11026346	947	*	3' UTR	19	11021748	11062030	40283	1	6597	ENST00000642508.1	3652	ENSG00000127616	SMARCA4	SWI/SNF related, matrix associated, actin dependent regulator of chromatin, subfamily a, member 4
chr19	11033869	11034213	345	*	Promoter (<=1kb)	19	11034123	11066122	32000	1	6597	ENST00000586985.2	0	ENSG00000127616	SMARCA4	SWI/SNF related, matrix associated, actin dependent regulator of chromatin, subfamily a, member 4
chr19	11034584	11035345	762	*	Promoter (<=1kb)	19	11035022	11059227	24206	1	6597	ENST00000592158.2	0	ENSG00000127616	SMARCA4	SWI/SNF related, matrix associated, actin dependent regulator of chromatin, subfamily a, member 4
chr19	11041026	11041633	608	*	Promoter (<=1kb)	19	11041439	11059845	18407	1	6597	ENST00000645387.1	0	ENSG00000127616	SMARCA4	SWI/SNF related, matrix associated, actin dependent regulator of chromatin, subfamily a, member 4
chr19	11045023	11045433	411	*	Intron (ENST00000643549.1/6597, intron 30 of 34)	19	11041439	11059845	18407	1	6597	ENST00000645387.1	3584	ENSG00000127616	SMARCA4	SWI/SNF related, matrix associated, actin dependent regulator of chromatin, subfamily a, member 4
chr19	11059556	11060608	1053	*	3' UTR	19	11041439	11059845	18407	1	6597	ENST00000645387.1	18117	ENSG00000127616	SMARCA4	SWI/SNF related, matrix associated, actin dependent regulator of chromatin, subfamily a, member 4
chr19	11059556	11060608	1053	*	3' UTR	19	11041439	11059845	18407	1	6597	ENST00000645387.1	18117	ENSG00000127616	SMARCA4	SWI/SNF related, matrix associated, actin dependent regulator of chromatin, subfamily a, member 4
chr19	11064212	11064577	366	*	Intron (ENST00000645236.1/6597, intron 10 of 10)	19	11041439	11059845	18407	1	6597	ENST00000645387.1	22773	ENSG00000127616	SMARCA4	SWI/SNF related, matrix associated, actin dependent regulator of chromatin, subfamily a, member 4
chr19	11073363	11073690	328	*	Intron (ENST00000645236.1/6597, intron 10 of 10)	19	11089462	11131525	42064	1	3949	ENST00000557933.5	-15772	ENSG00000130164	LDLR	low density lipoprotein receptor
chr19	11078296	11078744	449	*	Intron (ENST00000645236.1/6597, intron 10 of 10)	19	11089462	11131525	42064	1	3949	ENST00000557933.5	-10718	ENSG00000130164	LDLR	low density lipoprotein receptor
chr19	11105046	11105687	642	*	Promoter (<=1kb)	19	11105307	11113624	8318	1	3949	ENST00000560467.1	0	ENSG00000130164	LDLR	low density lipoprotein receptor
chr19	11105046	11105687	642	*	Promoter (<=1kb)	19	11105307	11113624	8318	1	3949	ENST00000560467.1	0	ENSG00000130164	LDLR	low density lipoprotein receptor
chr19	11155454	11155833	380	*	Promoter (<=1kb)	19	11131520	11155782	24263	2	147841	ENST00000585567.5	0	ENSG00000161888	SPC24	SPC24 component of NDC80 kinetochore complex
chr19	11169960	11170305	346	*	Promoter (<=1kb)	19	11166309	11170415	4107	2	25959	ENST00000587317.1	110	ENSG00000197256	KANK2	KN motif and ankyrin repeat domains 2
chr19	11174379	11174852	474	*	Promoter (1-2kb)	19	11164270	11175947	11678	2	25959	ENST00000588787.5	1095	ENSG00000197256	KANK2	KN motif and ankyrin repeat domains 2
chr19	11192821	11193926	1106	*	Promoter (<=1kb)	19	11169676	11194511	24836	2	25959	ENST00000589894.1	585	ENSG00000197256	KANK2	KN motif and ankyrin repeat domains 2
chr19	11192821	11193926	1106	*	Promoter (<=1kb)	19	11169676	11194511	24836	2	25959	ENST00000589894.1	585	ENSG00000197256	KANK2	KN motif and ankyrin repeat domains 2
chr19	11194555	11195008	454	*	Promoter (<=1kb)	19	11169676	11194511	24836	2	25959	ENST00000589894.1	-44	ENSG00000197256	KANK2	KN motif and ankyrin repeat domains 2
chr19	11197003	11198014	1012	*	Promoter (<=1kb)	19	11164270	11197545	33276	2	25959	ENST00000586659.6	0	ENSG00000197256	KANK2	KN motif and ankyrin repeat domains 2
chr19	11197003	11198014	1012	*	Promoter (<=1kb)	19	11164270	11197545	33276	2	25959	ENST00000586659.6	0	ENSG00000197256	KANK2	KN motif and ankyrin repeat domains 2
chr19	11197003	11198014	1012	*	Promoter (<=1kb)	19	11164270	11197545	33276	2	25959	ENST00000586659.6	0	ENSG00000197256	KANK2	KN motif and ankyrin repeat domains 2
chr19	11208327	11209164	838	*	Promoter (<=1kb)	19	11202082	11208944	6863	2	57572	ENST00000588666.1	0	ENSG00000130158	DOCK6	dedicator of cytokinesis 6
chr19	11208327	11209164	838	*	Promoter (<=1kb)	19	11202082	11208944	6863	2	57572	ENST00000588666.1	0	ENSG00000130158	DOCK6	dedicator of cytokinesis 6
chr19	11216942	11217292	351	*	Promoter (<=1kb)	19	11216676	11217268	593	2	57572	ENST00000592403.1	0	ENSG00000130158	DOCK6	dedicator of cytokinesis 6
chr19	11236053	11236547	495	*	Promoter (<=1kb)	19	11229001	11235754	6754	2	57572	ENST00000585904.1	-299	ENSG00000130158	DOCK6	dedicator of cytokinesis 6
chr19	11239461	11239909	449	*	Promoter (<=1kb)	19	11239619	11241943	2325	1	55908	ENST00000252453.12	0	ENSG00000130173	ANGPTL8	angiopoietin like 8
chr19	11242968	11243850	883	*	Exon (ENST00000294618.12/57572, exon 10 of 48)	19	11239897	11241943	2047	1	55908	ENST00000587543.1	3071	ENSG00000130173	ANGPTL8	angiopoietin like 8
chr19	11242968	11243850	883	*	Exon (ENST00000294618.12/57572, exon 10 of 48)	19	11239897	11241943	2047	1	55908	ENST00000587543.1	3071	ENSG00000130173	ANGPTL8	angiopoietin like 8
chr19	11242968	11243850	883	*	Exon (ENST00000294618.12/57572, exon 10 of 48)	19	11239897	11241943	2047	1	55908	ENST00000587543.1	3071	ENSG00000130173	ANGPTL8	angiopoietin like 8
chr19	11261675	11262899	1225	*	Promoter (<=1kb)	19	11199295	11262524	63230	2	57572	ENST00000294618.12	0	ENSG00000130158	DOCK6	dedicator of cytokinesis 6
chr19	11276478	11277239	762	*	Distal Intergenic	19	11199295	11262524	63230	2	57572	ENST00000294618.12	-13954	ENSG00000130158	DOCK6	dedicator of cytokinesis 6
chr19	11339030	11339608	579	*	Promoter (<=1kb)	19	11322068	11339657	17590	2	9545	ENST00000222120.8	49	ENSG00000105514	RAB3D	RAB3D, member RAS oncogene family
chr19	11350838	11351528	691	*	Promoter (<=1kb)	19	11350885	11354699	3815	1	126075	ENST00000587868.5	0	ENSG00000183401	CCDC159	coiled-coil domain containing 159
chr19	11350838	11351528	691	*	Promoter (<=1kb)	19	11350885	11354699	3815	1	126075	ENST00000587868.5	0	ENSG00000183401	CCDC159	coiled-coil domain containing 159
chr19	11355434	11355818	385	*	Promoter (<=1kb)	19	11355466	11359838	4373	1	64748	ENST00000586380.5	0	ENSG00000105520	PLPPR2	phospholipid phosphatase related 2
chr19	11363861	11364721	861	*	Promoter (2-3kb)	19	11361266	11364215	2950	1	64748	ENST00000588360.1	2595	ENSG00000105520	PLPPR2	phospholipid phosphatase related 2
chr19	11381514	11382093	580	*	Promoter (<=1kb)	19	11378256	11381238	2983	2	2057	ENST00000590927.1	-276	ENSG00000187266	EPOR	erythropoietin receptor
chr19	11383002	11383605	604	*	Promoter (<=1kb)	19	11380884	11383454	2571	2	2057	ENST00000589402.1	0	ENSG00000187266	EPOR	erythropoietin receptor
chr19	11397287	11397661	375	*	Promoter (<=1kb)	19	11394064	11397546	3483	2	57139	ENST00000568628.5	0	ENSG00000205517	RGL3	ral guanine nucleotide dissociation stimulator like 3
chr19	11406316	11406750	435	*	Promoter (<=1kb)	19	11402078	11406602	4525	2	57139	ENST00000589032.1	0	ENSG00000205517	RGL3	ral guanine nucleotide dissociation stimulator like 3
chr19	11422384	11422919	536	*	3' UTR	19	11394325	11419328	25004	2	57139	ENST00000393423.7	-3056	ENSG00000205517	RGL3	ral guanine nucleotide dissociation stimulator like 3
chr19	11423740	11424253	514	*	3' UTR	19	11394325	11419328	25004	2	57139	ENST00000393423.7	-4412	ENSG00000205517	RGL3	ral guanine nucleotide dissociation stimulator like 3
chr19	11446394	11447915	1522	*	Promoter (<=1kb)	19	11447065	11447940	876	1	5589	ENST00000592445.1	0	ENSG00000130175	PRKCSH	protein kinase C substrate 80K-H
chr19	11446394	11447915	1522	*	Promoter (<=1kb)	19	11447065	11447940	876	1	5589	ENST00000592445.1	0	ENSG00000130175	PRKCSH	protein kinase C substrate 80K-H
chr19	11446394	11447915	1522	*	Promoter (<=1kb)	19	11447065	11447940	876	1	5589	ENST00000592445.1	0	ENSG00000130175	PRKCSH	protein kinase C substrate 80K-H
chr19	11449073	11449552	480	*	Promoter (<=1kb)	19	11448537	11449268	732	1	5589	ENST00000592435.1	536	ENSG00000130175	PRKCSH	protein kinase C substrate 80K-H
chr19	11451592	11451936	345	*	3' UTR	19	11448537	11449268	732	1	5589	ENST00000592435.1	3055	ENSG00000130175	PRKCSH	protein kinase C substrate 80K-H
chr19	11452777	11453255	479	*	3' UTR	19	11448537	11449268	732	1	5589	ENST00000592435.1	4240	ENSG00000130175	PRKCSH	protein kinase C substrate 80K-H
chr19	11454269	11454977	709	*	3' UTR	19	11448537	11449268	732	1	5589	ENST00000592435.1	5732	ENSG00000130175	PRKCSH	protein kinase C substrate 80K-H
chr19	11454269	11454977	709	*	3' UTR	19	11448537	11449268	732	1	5589	ENST00000592435.1	5732	ENSG00000130175	PRKCSH	protein kinase C substrate 80K-H
chr19	11457960	11458408	449	*	Exon (ENST00000359227.8/1995, exon 5 of 7)	19	11448537	11449268	732	1	5589	ENST00000592435.1	9423	ENSG00000130175	PRKCSH	protein kinase C substrate 80K-H
chr19	11479302	11481262	1961	*	Promoter (<=1kb)	19	11451326	11481046	29721	2	1995	ENST00000359227.8	0	ENSG00000196361	ELAVL3	ELAV like RNA binding protein 3
chr19	11479302	11481262	1961	*	Promoter (<=1kb)	19	11451326	11481046	29721	2	1995	ENST00000359227.8	0	ENSG00000196361	ELAVL3	ELAV like RNA binding protein 3
chr19	11479302	11481262	1961	*	Promoter (<=1kb)	19	11451326	11481046	29721	2	1995	ENST00000359227.8	0	ENSG00000196361	ELAVL3	ELAV like RNA binding protein 3
chr19	11481758	11484076	2319	*	Promoter (<=1kb)	19	11480253	11481046	794	2	1995	ENST00000592218.1	-712	ENSG00000196361	ELAVL3	ELAV like RNA binding protein 3
chr19	11481758	11484076	2319	*	Promoter (<=1kb)	19	11480253	11481046	794	2	1995	ENST00000592218.1	-712	ENSG00000196361	ELAVL3	ELAV like RNA binding protein 3
chr19	11481758	11484076	2319	*	Promoter (<=1kb)	19	11480253	11481046	794	2	1995	ENST00000592218.1	-712	ENSG00000196361	ELAVL3	ELAV like RNA binding protein 3
chr19	11486669	11487827	1159	*	Promoter (<=1kb)	19	11483427	11486832	3406	2	115950	ENST00000590296.5	0	ENSG00000161914	ZNF653	zinc finger protein 653
chr19	11486669	11487827	1159	*	Promoter (<=1kb)	19	11483427	11486832	3406	2	115950	ENST00000590296.5	0	ENSG00000161914	ZNF653	zinc finger protein 653
chr19	11495501	11496138	638	*	Promoter (<=1kb)	19	11495544	11495622	79	2	102465856	ENST00000615835.1	0	ENSG00000274713	MIR7974	microRNA 7974
chr19	11505295	11506330	1036	*	Promoter (<=1kb)	19	11466240	11505698	39459	2	115950	ENST00000585656.1	0	ENSG00000161914	ZNF653	zinc finger protein 653
chr19	11505295	11506330	1036	*	Promoter (<=1kb)	19	11466240	11505698	39459	2	115950	ENST00000585656.1	0	ENSG00000161914	ZNF653	zinc finger protein 653
chr19	11539785	11540143	359	*	Promoter (<=1kb)	19	11539894	11547906	8013	1	1264	ENST00000586059.5	0	ENSG00000130176	CNN1	calponin 1
chr19	11549386	11549729	344	*	Promoter (1-2kb)	19	11547840	11550321	2482	1	1264	ENST00000588935.1	1546	ENSG00000130176	CNN1	calponin 1
chr19	11551653	11552140	488	*	Promoter (2-3kb)	19	11553564	11554794	1231	2	84337	ENST00000586120.5	2654	ENSG00000130165	ELOF1	elongation factor 1
chr19	11551653	11552140	488	*	Promoter (2-3kb)	19	11553564	11554794	1231	2	84337	ENST00000586120.5	2654	ENSG00000130165	ELOF1	elongation factor 1
chr19	11552869	11553335	467	*	Promoter (1-2kb)	19	11553564	11554794	1231	2	84337	ENST00000586120.5	1459	ENSG00000130165	ELOF1	elongation factor 1
chr19	11578416	11579586	1171	*	Promoter (<=1kb)	19	11574653	11578987	4335	2	54	ENST00000592828.7	0	ENSG00000102575	ACP5	acid phosphatase 5, tartrate resistant
chr19	11578416	11579586	1171	*	Promoter (<=1kb)	19	11574653	11578987	4335	2	54	ENST00000592828.7	0	ENSG00000102575	ACP5	acid phosphatase 5, tartrate resistant
chr19	11624629	11624952	324	*	Distal Intergenic	19	11639776	11686569	46794	1	401898	ENST00000344893.4	-14824		ZNF833P	zinc finger protein 833, pseudogene
chr19	11674232	11674639	408	*	Intron (ENST00000666937.1/ENST00000666937.1, intron 4 of 4)	19	11680944	11686259	5316	1	401898	ENST00000635221.1	-6305		ZNF833P	zinc finger protein 833, pseudogene
chr19	11676699	11677533	835	*	Exon (ENST00000702307.1/ENST00000702307.1, exon 2 of 2)	19	11680944	11686259	5316	1	401898	ENST00000635221.1	-3411		ZNF833P	zinc finger protein 833, pseudogene
chr19	11694463	11694807	345	*	Exon (ENST00000702307.1/ENST00000702307.1, exon 1 of 2)	19	11682546	11686190	3645	1	401898	ENST00000424938.1	11917		ZNF833P	zinc finger protein 833, pseudogene
chr19	11732260	11732633	374	*	Intron (ENST00000341191.11/55552, intron 1 of 3)	19	11722711	11738882	16172	2	55552	ENST00000586121.1	6249	ENSG00000197933	ZNF823	zinc finger protein 823
chr19	11738432	11738824	393	*	Promoter (<=1kb)	19	11722711	11738882	16172	2	55552	ENST00000586121.1	58	ENSG00000197933	ZNF823	zinc finger protein 823
chr19	11767166	11768043	878	*	Promoter (<=1kb)	19	11767092	11782486	15395	1	126068	ENST00000409902.5	74	ENSG00000197044	ZNF441	zinc finger protein 441
chr19	11767166	11768043	878	*	Promoter (<=1kb)	19	11767092	11782486	15395	1	126068	ENST00000409902.5	74	ENSG00000197044	ZNF441	zinc finger protein 441
chr19	11798733	11799116	384	*	Promoter (<=1kb)	19	11798588	11809622	11035	1	126069	ENST00000492230.1	145	ENSG00000177599	ZNF491	zinc finger protein 491
chr19	11848752	11849295	544	*	Promoter (<=1kb)	19	11848761	11869482	20722	1	90594	ENST00000455282.1	0	ENSG00000171291	ZNF439	zinc finger protein 439
chr19	11925323	11925642	320	*	Promoter (<=1kb)	19	11925120	11978352	53233	1	284390	ENST00000591441.1	203	ENSG00000197054	ZNF763	zinc finger protein 763
chr19	11941166	11941814	649	*	Intron (ENST00000622593.4/90592, intron 1 of 3)	19	11946754	11950773	4020	1	90592	ENST00000482090.1	-4940	ENSG00000196757	ZNF700	zinc finger protein 700
chr19	11965115	11965592	478	*	Promoter (<=1kb)	19	11965054	11980381	15328	1	284390	ENST00000343949.9	61	ENSG00000197054	ZNF763	zinc finger protein 763
chr19	12035133	12035616	484	*	Promoter (<=1kb)	19	12014716	12035669	20954	2	163059	ENST00000455504.7	53	ENSG00000197647	ZNF433	zinc finger protein 433
chr19	12056516	12057081	566	*	Intron (ENST00000652448.1/284391, intron 2 of 4)	19	12017888	12052967	35080	2	729747	ENST00000547473.1	-3549	ENSG00000257446	ZNF878	zinc finger protein 878
chr19	12064863	12065270	408	*	Promoter (<=1kb)	19	12064810	12077153	12344	1	284391	ENST00000441304.2	53	ENSG00000223547	ZNF844	zinc finger protein 844
chr19	12159858	12160395	538	*	Promoter (2-3kb)	19	12163064	12186602	23539	1	7695	ENST00000425827.5	-2669	ENSG00000196646	ZNF136	zinc finger protein 136
chr19	12163221	12163547	327	*	Promoter (<=1kb)	19	12163116	12186157	23042	1	7695	ENST00000418338.1	105	ENSG00000196646	ZNF136	zinc finger protein 136
chr19	12195053	12195512	460	*	Promoter (<=1kb)	19	12195088	12207454	12367	1	100289333	ENST00000451691.2	0		LOC100289333	uncharacterized LOC100289333
chr19	12237077	12237501	425	*	Promoter (<=1kb)	19	12226159	12237589	11431	2	51710	ENST00000597563.1	88	ENSG00000197857	ZNF44	zinc finger protein 44
chr19	12260016	12260587	572	*	Exon (ENST00000461223.1/ENST00000461223.1, exon 1 of 1)	19	12226159	12237589	11431	2	51710	ENST00000597563.1	-22427	ENSG00000197857	ZNF44	zinc finger protein 44
chr19	12265873	12266472	600	*	Intron (ENST00000600003.5/51710, intron 4 of 11)	19	12226159	12237589	11431	2	51710	ENST00000597563.1	-28284	ENSG00000197857	ZNF44	zinc finger protein 44
chr19	12284274	12284627	354	*	Exon (ENST00000428058.1/ENST00000428058.1, exon 1 of 1)	19	12247643	12294794	47152	2	51710	ENST00000393337.7	10167	ENSG00000197857	ZNF44	zinc finger protein 44
chr19	12294302	12294763	462	*	Promoter (<=1kb)	19	12247643	12294794	47152	2	51710	ENST00000393337.7	31	ENSG00000197857	ZNF44	zinc finger protein 44
chr19	12333109	12333487	379	*	Promoter (<=1kb)	19	12319179	12333492	14314	2	147837	ENST00000594577.5	5	ENSG00000188868	ZNF563	zinc finger protein 563
chr19	12362323	12362776	454	*	Promoter (<=1kb)	19	12349701	12363631	13931	2	79973	ENST00000545749.2	855	ENSG00000198342	ZNF442	zinc finger protein 442
chr19	12365119	12365529	411	*	Promoter (<=1kb)	19	12349583	12365641	16059	2	79973	ENST00000438182.5	112	ENSG00000198342	ZNF442	zinc finger protein 442
chr19	12400706	12401170	465	*	Promoter (<=1kb)	19	12390016	12400980	10965	2	90576	ENST00000419318.5	0	ENSG00000196466	ZNF799	zinc finger protein 799
chr19	12440603	12440953	351	*	Promoter (<=1kb)	19	12429706	12441021	11316	2	10224	ENST00000301547.10	68	ENSG00000180855	ZNF443	zinc finger protein 443
chr19	12467107	12468276	1170	*	Intron (ENST00000598753.1/163051, intron 1 of 4)	19	12433103	12484816	51714	2	163051	ENST00000598753.1	16540	ENSG00000242852	ZNF709	zinc finger protein 709
chr19	12467107	12468276	1170	*	Intron (ENST00000598753.1/163051, intron 1 of 4)	19	12433103	12484816	51714	2	163051	ENST00000598753.1	16540	ENSG00000242852	ZNF709	zinc finger protein 709
chr19	12467107	12468276	1170	*	Intron (ENST00000598753.1/163051, intron 1 of 4)	19	12433103	12484816	51714	2	163051	ENST00000598753.1	16540	ENSG00000242852	ZNF709	zinc finger protein 709
chr19	12495522	12495931	410	*	Intron (ENST00000428311.1/163051, intron 1 of 3)	19	12461184	12484816	23633	2	163051	ENST00000397732.8	-10706	ENSG00000242852	ZNF709	zinc finger protein 709
chr19	12513379	12513817	439	*	Promoter (<=1kb)	19	12465609	12513833	48225	2	163051	ENST00000455490.1	16	ENSG00000242852	ZNF709	zinc finger protein 709
chr19	12550929	12551436	508	*	Promoter (<=1kb)	19	12548713	12551434	2722	2	163050	ENST00000416136.1	0	ENSG00000249709	ZNF564	zinc finger protein 564
chr19	12555385	12555730	346	*	Promoter (2-3kb)	19	12552597	12553644	1048	1	105372278	ENST00000414548.1	2788		LINC02926	long intergenic non-protein coding RNA 2926
chr19	12561504	12561876	373	*	Intron (ENST00000593682.1/163050, intron 1 of 3)	19	12552597	12553644	1048	1	105372278	ENST00000414548.1	8907		LINC02926	long intergenic non-protein coding RNA 2926
chr19	12578921	12579269	349	*	Promoter (1-2kb)	19	12525720	12580975	55256	2	163050	ENST00000593682.1	1706	ENSG00000249709	ZNF564	zinc finger protein 564
chr19	12611005	12611406	402	*	Promoter (<=1kb)	19	12610958	12612394	1437	1	163049	ENST00000498389.1	47	ENSG00000173875	ZNF791	zinc finger protein 791
chr19	12629477	12629813	337	*	3' UTR	19	12583485	12640098	56614	2	105372279	ENST00000465656.1	10285		LOC105372279	uncharacterized LOC105372279
chr19	12647213	12648396	1184	*	Promoter (<=1kb)	19	12646511	12647584	1074	2	4125	ENST00000469423.1	0	ENSG00000104774	MAN2B1	mannosidase alpha class 2B member 1
chr19	12647213	12648396	1184	*	Promoter (<=1kb)	19	12646511	12647584	1074	2	4125	ENST00000469423.1	0	ENSG00000104774	MAN2B1	mannosidase alpha class 2B member 1
chr19	12647213	12648396	1184	*	Promoter (<=1kb)	19	12646511	12647584	1074	2	4125	ENST00000469423.1	0	ENSG00000104774	MAN2B1	mannosidase alpha class 2B member 1
chr19	12656804	12657656	853	*	Promoter (<=1kb)	19	12652199	12657379	5181	2	4125	ENST00000595880.5	0	ENSG00000104774	MAN2B1	mannosidase alpha class 2B member 1
chr19	12656804	12657656	853	*	Promoter (<=1kb)	19	12652199	12657379	5181	2	4125	ENST00000595880.5	0	ENSG00000104774	MAN2B1	mannosidase alpha class 2B member 1
chr19	12664573	12664901	329	*	Promoter (1-2kb)	19	12660897	12663418	2522	2	4125	ENST00000462144.1	-1155	ENSG00000104774	MAN2B1	mannosidase alpha class 2B member 1
chr19	12695946	12696609	664	*	Promoter (<=1kb)	19	12689216	12696581	7366	2	84261	ENST00000587955.1	0	ENSG00000132004	FBXW9	F-box and WD repeat domain containing 9
chr19	12701589	12702314	726	*	Promoter (<=1kb)	19	12701054	12702845	1792	2	30000	ENST00000589149.5	531	ENSG00000105576	TNPO2	transportin 2
chr19	12701589	12702314	726	*	Promoter (<=1kb)	19	12701054	12702845	1792	2	30000	ENST00000589149.5	531	ENSG00000105576	TNPO2	transportin 2
chr19	12710717	12711293	577	*	Exon (ENST00000356861.9/30000, exon 12 of 25)	19	12711243	12715266	4024	2	30000	ENST00000588151.5	3973	ENSG00000105576	TNPO2	transportin 2
chr19	12714866	12715859	994	*	Promoter (<=1kb)	19	12711243	12715266	4024	2	30000	ENST00000588151.5	0	ENSG00000105576	TNPO2	transportin 2
chr19	12714866	12715859	994	*	Promoter (<=1kb)	19	12711243	12715266	4024	2	30000	ENST00000588151.5	0	ENSG00000105576	TNPO2	transportin 2
chr19	12720952	12721445	494	*	Promoter (<=1kb)	19	12699673	12721715	22043	2	30000	ENST00000450764.6	270	ENSG00000105576	TNPO2	transportin 2
chr19	12731348	12731722	375	*	Promoter (<=1kb)	19	12730649	12731853	1205	2	79002	ENST00000589590.1	131	ENSG00000123144	TRIR	telomerase RNA component interacting RNase
chr19	12734158	12734777	620	*	Promoter (<=1kb)	19	12730640	12734657	4018	2	79002	ENST00000591254.1	0	ENSG00000123144	TRIR	telomerase RNA component interacting RNase
chr19	12754451	12755101	651	*	Promoter (<=1kb)	19	12755859	12756706	848	1	54831	ENST00000552539.1	-758	ENSG00000039987	BEST2	bestrophin 2
chr19	12757445	12758145	701	*	Promoter (1-2kb)	19	12755859	12756706	848	1	54831	ENST00000552539.1	1586	ENSG00000039987	BEST2	bestrophin 2
chr19	12757445	12758145	701	*	Promoter (1-2kb)	19	12755859	12756706	848	1	54831	ENST00000552539.1	1586	ENSG00000039987	BEST2	bestrophin 2
chr19	12767218	12767989	772	*	Promoter (<=1kb)	19	12765793	12768084	2292	2	29911	ENST00000589398.1	95	ENSG00000095066	HOOK2	hook microtubule tethering protein 2
chr19	12767218	12767989	772	*	Promoter (<=1kb)	19	12765793	12768084	2292	2	29911	ENST00000589398.1	95	ENSG00000095066	HOOK2	hook microtubule tethering protein 2
chr19	12769770	12770209	440	*	Promoter (1-2kb)	19	12765793	12768084	2292	2	29911	ENST00000589398.1	-1686	ENSG00000095066	HOOK2	hook microtubule tethering protein 2
chr19	12771084	12771778	695	*	Promoter (<=1kb)	19	12771817	12772680	864	2	29911	ENST00000587964.4	902	ENSG00000095066	HOOK2	hook microtubule tethering protein 2
chr19	12774870	12775677	808	*	Promoter (<=1kb)	19	12763003	12775523	12521	2	29911	ENST00000678590.1	0	ENSG00000095066	HOOK2	hook microtubule tethering protein 2
chr19	12774870	12775677	808	*	Promoter (<=1kb)	19	12763003	12775523	12521	2	29911	ENST00000678590.1	0	ENSG00000095066	HOOK2	hook microtubule tethering protein 2
chr19	12782396	12783204	809	*	Intron (ENST00000589765.1/ENST00000589765.1, intron 3 of 3)	19	12787128	12787192	65	1	100847071	ENST00000585074.1	-3924	ENSG00000263800	MIR5684	microRNA 5684
chr19	12789466	12790363	898	*	Promoter (1-2kb)	19	12791486	12793315	1830	1	3726	ENST00000302754.6	-1123	ENSG00000171223	JUNB	JunB proto-oncogene, AP-1 transcription factor subunit
chr19	12789466	12790363	898	*	Promoter (1-2kb)	19	12791486	12793315	1830	1	3726	ENST00000302754.6	-1123	ENSG00000171223	JUNB	JunB proto-oncogene, AP-1 transcription factor subunit
chr19	12791209	12792661	1453	*	Promoter (<=1kb)	19	12774502	12792582	18081	2	29911	ENST00000593143.5	0	ENSG00000095066	HOOK2	hook microtubule tethering protein 2
chr19	12791209	12792661	1453	*	Promoter (<=1kb)	19	12774502	12792582	18081	2	29911	ENST00000593143.5	0	ENSG00000095066	HOOK2	hook microtubule tethering protein 2
chr19	12793624	12794247	624	*	Promoter (1-2kb)	19	12774502	12792582	18081	2	29911	ENST00000593143.5	-1042	ENSG00000095066	HOOK2	hook microtubule tethering protein 2
chr19	12793624	12794247	624	*	Promoter (1-2kb)	19	12774502	12792582	18081	2	29911	ENST00000593143.5	-1042	ENSG00000095066	HOOK2	hook microtubule tethering protein 2
chr19	12801050	12802235	1186	*	Promoter (<=1kb)	19	12802063	12813581	11519	1	10535	ENST00000639767.2	0	ENSG00000104889	RNASEH2A	ribonuclease H2 subunit A
chr19	12801050	12802235	1186	*	Promoter (<=1kb)	19	12802063	12813581	11519	1	10535	ENST00000639767.2	0	ENSG00000104889	RNASEH2A	ribonuclease H2 subunit A
chr19	12804075	12804772	698	*	Promoter (1-2kb)	19	12806584	12813640	7057	1	10535	ENST00000221486.6	-1812	ENSG00000104889	RNASEH2A	ribonuclease H2 subunit A
chr19	12806498	12806838	341	*	Promoter (<=1kb)	19	12806584	12813640	7057	1	10535	ENST00000221486.6	0	ENSG00000104889	RNASEH2A	ribonuclease H2 subunit A
chr19	12825585	12825953	369	*	Promoter (<=1kb)	19	12825711	12832983	7273	1	105372281	ENST00000588469.1	0		LOC105372281	uncharacterized LOC105372281
chr19	12832485	12832826	342	*	Promoter (1-2kb)	19	12833951	12858899	24949	1	22983	ENST00000591495.6	-1125	ENSG00000105613	MAST1	microtubule associated serine/threonine kinase 1
chr19	12833720	12834363	644	*	Promoter (<=1kb)	19	12833951	12858899	24949	1	22983	ENST00000591495.6	0	ENSG00000105613	MAST1	microtubule associated serine/threonine kinase 1
chr19	12838226	12839072	847	*	Promoter (<=1kb)	19	12838473	12848979	10507	1	22983	ENST00000590883.1	0	ENSG00000105613	MAST1	microtubule associated serine/threonine kinase 1
chr19	12838226	12839072	847	*	Promoter (<=1kb)	19	12838473	12848979	10507	1	22983	ENST00000590883.1	0	ENSG00000105613	MAST1	microtubule associated serine/threonine kinase 1
chr19	12847221	12847904	684	*	Promoter (<=1kb)	19	12847235	12847801	567	1	22983	ENST00000592713.1	0	ENSG00000105613	MAST1	microtubule associated serine/threonine kinase 1
chr19	12858370	12858905	536	*	3' UTR	19	12852260	12852327	68	1	102466196	ENST00000622622.1	6110	ENSG00000276181	MIR6794	microRNA 6794
chr19	12867415	12868053	639	*	Promoter (<=1kb)	19	12868601	12873640	5040	1	22983	ENST00000590553.1	-548	ENSG00000105613	MAST1	microtubule associated serine/threonine kinase 1
chr19	12873473	12874693	1221	*	Promoter (<=1kb)	19	12873254	12874349	1096	1	22983	ENST00000585791.1	219	ENSG00000105613	MAST1	microtubule associated serine/threonine kinase 1
chr19	12873473	12874693	1221	*	Promoter (<=1kb)	19	12873254	12874349	1096	1	22983	ENST00000585791.1	219	ENSG00000105613	MAST1	microtubule associated serine/threonine kinase 1
chr19	12880927	12881437	511	*	Promoter (<=1kb)	19	12875209	12881449	6241	2	1777	ENST00000222219.8	12	ENSG00000105612	DNASE2	deoxyribonuclease 2, lysosomal
chr19	12884920	12886178	1259	*	Promoter (1-2kb)	19	12884422	12887201	2780	2	10661	ENST00000264834.6	1023	ENSG00000105610	KLF1	KLF transcription factor 1
chr19	12884920	12886178	1259	*	Promoter (1-2kb)	19	12884422	12887201	2780	2	10661	ENST00000264834.6	1023	ENSG00000105610	KLF1	KLF transcription factor 1
chr19	12884920	12886178	1259	*	Promoter (1-2kb)	19	12884422	12887201	2780	2	10661	ENST00000264834.6	1023	ENSG00000105610	KLF1	KLF transcription factor 1
chr19	12897105	12897505	401	*	Promoter (<=1kb)	19	12897303	12898383	1081	1	2639	ENST00000590472.5	0	ENSG00000105607	GCDH	glutaryl-CoA dehydrogenase
chr19	12913002	12913373	372	*	Intron (ENST00000591050.1/2639, intron 2 of 2)	19	12898786	12919293	20508	2	256126	ENST00000293695.8	5920	ENSG00000161860	SYCE2	synaptonemal complex central element protein 2
chr19	12918341	12918755	415	*	Promoter (<=1kb)	19	12898786	12919293	20508	2	256126	ENST00000293695.8	538	ENSG00000161860	SYCE2	synaptonemal complex central element protein 2
chr19	12922274	12922865	592	*	Promoter (1-2kb)	19	12920320	12920404	85	1	100847016	ENST00000579717.1	1954	ENSG00000266721	MIR5695	microRNA 5695
chr19	12928471	12928792	322	*	Promoter (<=1kb)	19	12922545	12928439	5895	2	2193	ENST00000587488.5	-32	ENSG00000179115	FARSA	phenylalanyl-tRNA synthetase subunit alpha
chr19	12938623	12939064	442	*	Promoter (<=1kb)	19	12938645	12944489	5845	1	811	ENST00000588454.6	0	ENSG00000179218	CALR	calreticulin
chr19	12945829	12946336	508	*	Promoter (<=1kb)	19	12945855	12953269	7415	1	5886	ENST00000591499.5	0	ENSG00000179262	RAD23A	RAD23 homolog A, nucleotide excision repair protein
chr19	12956763	12957330	568	*	Promoter (<=1kb)	19	12953119	12957223	4105	2	90480	ENST00000316939.3	0	ENSG00000179271	GADD45GIP1	GADD45G interacting protein 1
chr19	12974798	12975812	1015	*	Downstream (<=300bp)	19	12969576	12974760	5185	1	199699	ENST00000317060.4	5222	ENSG00000179284	DAND5	DAN domain BMP antagonist family member 5
chr19	12974798	12975812	1015	*	Downstream (<=300bp)	19	12969576	12974760	5185	1	199699	ENST00000317060.4	5222	ENSG00000179284	DAND5	DAN domain BMP antagonist family member 5
chr19	12985769	12986336	568	*	Distal Intergenic	19	12995475	13098796	103322	1	4784	ENST00000592199.6	-9139	ENSG00000008441	NFIX	nuclear factor I X
chr19	12995839	12997959	2121	*	Promoter (<=1kb)	19	12995608	13096201	100594	1	4784	ENST00000397661.6	231	ENSG00000008441	NFIX	nuclear factor I X
chr19	12995839	12997959	2121	*	Promoter (<=1kb)	19	12995608	13096201	100594	1	4784	ENST00000397661.6	231	ENSG00000008441	NFIX	nuclear factor I X
chr19	12995839	12997959	2121	*	Promoter (<=1kb)	19	12995608	13096201	100594	1	4784	ENST00000397661.6	231	ENSG00000008441	NFIX	nuclear factor I X
chr19	12995839	12997959	2121	*	Promoter (<=1kb)	19	12995608	13096201	100594	1	4784	ENST00000397661.6	231	ENSG00000008441	NFIX	nuclear factor I X
chr19	13001667	13002973	1307	*	Intron (ENST00000592199.6/4784, intron 1 of 10)	19	12995608	13096201	100594	1	4784	ENST00000397661.6	6059	ENSG00000008441	NFIX	nuclear factor I X
chr19	13001667	13002973	1307	*	Intron (ENST00000592199.6/4784, intron 1 of 10)	19	12995608	13096201	100594	1	4784	ENST00000397661.6	6059	ENSG00000008441	NFIX	nuclear factor I X
chr19	13009872	13010625	754	*	Promoter (1-2kb)	19	13012188	13025520	13333	1	4784	ENST00000590027.1	-1563	ENSG00000008441	NFIX	nuclear factor I X
chr19	13009872	13010625	754	*	Promoter (1-2kb)	19	13012188	13025520	13333	1	4784	ENST00000590027.1	-1563	ENSG00000008441	NFIX	nuclear factor I X
chr19	13011181	13012672	1492	*	Promoter (<=1kb)	19	13012188	13025520	13333	1	4784	ENST00000590027.1	0	ENSG00000008441	NFIX	nuclear factor I X
chr19	13011181	13012672	1492	*	Promoter (<=1kb)	19	13012188	13025520	13333	1	4784	ENST00000590027.1	0	ENSG00000008441	NFIX	nuclear factor I X
chr19	13011181	13012672	1492	*	Promoter (<=1kb)	19	13012188	13025520	13333	1	4784	ENST00000590027.1	0	ENSG00000008441	NFIX	nuclear factor I X
chr19	13011181	13012672	1492	*	Promoter (<=1kb)	19	13012188	13025520	13333	1	4784	ENST00000590027.1	0	ENSG00000008441	NFIX	nuclear factor I X
chr19	13024393	13025328	936	*	Promoter (<=1kb)	19	13024580	13098796	74217	1	4784	ENST00000360105.8	0	ENSG00000008441	NFIX	nuclear factor I X
chr19	13024393	13025328	936	*	Promoter (<=1kb)	19	13024580	13098796	74217	1	4784	ENST00000360105.8	0	ENSG00000008441	NFIX	nuclear factor I X
chr19	13055336	13055791	456	*	Intron (ENST00000592199.6/4784, intron 2 of 10)	19	13070003	13074019	4017	1	4784	ENST00000588680.1	-14212	ENSG00000008441	NFIX	nuclear factor I X
chr19	13070270	13070888	619	*	Promoter (<=1kb)	19	13070003	13074019	4017	1	4784	ENST00000588680.1	267	ENSG00000008441	NFIX	nuclear factor I X
chr19	13087850	13088531	682	*	3' UTR	19	13099033	13102858	3826	2	4066	ENST00000264824.5	14327	ENSG00000104903	LYL1	LYL1 basic helix-loop-helix family member
chr19	13087850	13088531	682	*	3' UTR	19	13099033	13102858	3826	2	4066	ENST00000264824.5	14327	ENSG00000104903	LYL1	LYL1 basic helix-loop-helix family member
chr19	13091756	13092244	489	*	Intron (ENST00000592199.6/4784, intron 10 of 10)	19	13099033	13102858	3826	2	4066	ENST00000264824.5	10614	ENSG00000104903	LYL1	LYL1 basic helix-loop-helix family member
chr19	13095439	13095894	456	*	3' UTR	19	13099033	13102858	3826	2	4066	ENST00000264824.5	6964	ENSG00000104903	LYL1	LYL1 basic helix-loop-helix family member
chr19	13096469	13099831	3363	*	3' UTR	19	13099033	13102858	3826	2	4066	ENST00000264824.5	3027	ENSG00000104903	LYL1	LYL1 basic helix-loop-helix family member
chr19	13096469	13099831	3363	*	3' UTR	19	13099033	13102858	3826	2	4066	ENST00000264824.5	3027	ENSG00000104903	LYL1	LYL1 basic helix-loop-helix family member
chr19	13096469	13099831	3363	*	3' UTR	19	13099033	13102858	3826	2	4066	ENST00000264824.5	3027	ENSG00000104903	LYL1	LYL1 basic helix-loop-helix family member
chr19	13096469	13099831	3363	*	3' UTR	19	13099033	13102858	3826	2	4066	ENST00000264824.5	3027	ENSG00000104903	LYL1	LYL1 basic helix-loop-helix family member
chr19	13096469	13099831	3363	*	3' UTR	19	13099033	13102858	3826	2	4066	ENST00000264824.5	3027	ENSG00000104903	LYL1	LYL1 basic helix-loop-helix family member
chr19	13096469	13099831	3363	*	3' UTR	19	13099033	13102858	3826	2	4066	ENST00000264824.5	3027	ENSG00000104903	LYL1	LYL1 basic helix-loop-helix family member
chr19	13100889	13101230	342	*	Promoter (1-2kb)	19	13099033	13102858	3826	2	4066	ENST00000264824.5	1628	ENSG00000104903	LYL1	LYL1 basic helix-loop-helix family member
chr19	13102546	13103315	770	*	Promoter (<=1kb)	19	13099033	13102858	3826	2	4066	ENST00000264824.5	0	ENSG00000104903	LYL1	LYL1 basic helix-loop-helix family member
chr19	13104384	13104774	391	*	Promoter (1-2kb)	19	13100690	13103161	2472	2	4066	ENST00000590974.1	-1223	ENSG00000104903	LYL1	LYL1 basic helix-loop-helix family member
chr19	13105196	13105545	350	*	Promoter (2-3kb)	19	13100690	13103161	2472	2	4066	ENST00000590974.1	-2035	ENSG00000104903	LYL1	LYL1 basic helix-loop-helix family member
chr19	13118344	13118989	646	*	Promoter (<=1kb)	19	13118400	13141145	22746	1	112939	ENST00000700232.1	0	ENSG00000160877	NACC1	nucleus accumbens associated 1
chr19	13135236	13136561	1326	*	Exon (ENST00000586171.3/112939, exon 3 of 7)	19	13144615	13145414	800	2	8677	ENST00000591415.1	8853	ENSG00000104915	STX10	syntaxin 10
chr19	13135236	13136561	1326	*	Exon (ENST00000586171.3/112939, exon 3 of 7)	19	13144615	13145414	800	2	8677	ENST00000591415.1	8853	ENSG00000104915	STX10	syntaxin 10
chr19	13137220	13137700	481	*	Exon (ENST00000586171.3/112939, exon 5 of 7)	19	13144615	13145414	800	2	8677	ENST00000591415.1	7714	ENSG00000104915	STX10	syntaxin 10
chr19	13138083	13138491	409	*	3' UTR	19	13144615	13145414	800	2	8677	ENST00000591415.1	6923	ENSG00000104915	STX10	syntaxin 10
chr19	13149840	13150288	449	*	Promoter (<=1kb)	19	13144058	13150287	6230	2	8677	ENST00000591843.1	0	ENSG00000104915	STX10	syntaxin 10
chr19	13153347	13154077	731	*	Promoter (2-3kb)	19	13150415	13154249	3835	1	9592	ENST00000587885.1	2932	ENSG00000160888	IER2	immediate early response 2
chr19	13153347	13154077	731	*	Promoter (2-3kb)	19	13150415	13154249	3835	1	9592	ENST00000587885.1	2932	ENSG00000160888	IER2	immediate early response 2
chr19	13155542	13156287	746	*	Distal Intergenic	19	13150415	13154249	3835	1	9592	ENST00000587885.1	5127	ENSG00000160888	IER2	immediate early response 2
chr19	13155542	13156287	746	*	Distal Intergenic	19	13150415	13154249	3835	1	9592	ENST00000587885.1	5127	ENSG00000160888	IER2	immediate early response 2
chr19	13186631	13187186	556	*	Distal Intergenic	19	13213868	13214551	684	2	773	ENST00000638114.1	27365	ENSG00000141837	CACNA1A	calcium voltage-gated channel subunit alpha1 A
chr19	13207026	13208081	1056	*	3' UTR	19	13213868	13214551	684	2	773	ENST00000638114.1	6470	ENSG00000141837	CACNA1A	calcium voltage-gated channel subunit alpha1 A
chr19	13208413	13209541	1129	*	3' UTR	19	13213868	13214551	684	2	773	ENST00000638114.1	5010	ENSG00000141837	CACNA1A	calcium voltage-gated channel subunit alpha1 A
chr19	13208413	13209541	1129	*	3' UTR	19	13213868	13214551	684	2	773	ENST00000638114.1	5010	ENSG00000141837	CACNA1A	calcium voltage-gated channel subunit alpha1 A
chr19	13210064	13211389	1326	*	Exon (ENST00000360228.11/773, exon 44 of 47)	19	13213868	13214551	684	2	773	ENST00000638114.1	3162	ENSG00000141837	CACNA1A	calcium voltage-gated channel subunit alpha1 A
chr19	13210064	13211389	1326	*	Exon (ENST00000360228.11/773, exon 44 of 47)	19	13213868	13214551	684	2	773	ENST00000638114.1	3162	ENSG00000141837	CACNA1A	calcium voltage-gated channel subunit alpha1 A
chr19	13210064	13211389	1326	*	Exon (ENST00000360228.11/773, exon 44 of 47)	19	13213868	13214551	684	2	773	ENST00000638114.1	3162	ENSG00000141837	CACNA1A	calcium voltage-gated channel subunit alpha1 A
chr19	13210064	13211389	1326	*	Exon (ENST00000360228.11/773, exon 44 of 47)	19	13213868	13214551	684	2	773	ENST00000638114.1	3162	ENSG00000141837	CACNA1A	calcium voltage-gated channel subunit alpha1 A
chr19	13226532	13227136	605	*	Promoter (<=1kb)	19	13213783	13226555	12773	2	773	ENST00000635988.1	0	ENSG00000141837	CACNA1A	calcium voltage-gated channel subunit alpha1 A
chr19	13226532	13227136	605	*	Promoter (<=1kb)	19	13213783	13226555	12773	2	773	ENST00000635988.1	0	ENSG00000141837	CACNA1A	calcium voltage-gated channel subunit alpha1 A
chr19	13236261	13236798	538	*	Promoter (<=1kb)	19	13234808	13235885	1078	2	773	ENST00000593267.2	-376	ENSG00000141837	CACNA1A	calcium voltage-gated channel subunit alpha1 A
chr19	13236261	13236798	538	*	Promoter (<=1kb)	19	13234808	13235885	1078	2	773	ENST00000593267.2	-376	ENSG00000141837	CACNA1A	calcium voltage-gated channel subunit alpha1 A
chr19	13286611	13286950	340	*	Promoter (<=1kb)	19	13273498	13286554	13057	2	773	ENST00000635786.1	-57	ENSG00000141837	CACNA1A	calcium voltage-gated channel subunit alpha1 A
chr19	13298529	13299256	728	*	Exon (ENST00000360228.11/773, exon 19 of 47)	19	13307279	13308831	1553	2	773	ENST00000637117.1	9575	ENSG00000141837	CACNA1A	calcium voltage-gated channel subunit alpha1 A
chr19	13505398	13506572	1175	*	Promoter (<=1kb)	19	13206442	13506479	300038	2	773	ENST00000360228.11	0	ENSG00000141837	CACNA1A	calcium voltage-gated channel subunit alpha1 A
chr19	13505398	13506572	1175	*	Promoter (<=1kb)	19	13206442	13506479	300038	2	773	ENST00000360228.11	0	ENSG00000141837	CACNA1A	calcium voltage-gated channel subunit alpha1 A
chr19	13702401	13704080	1680	*	Distal Intergenic	19	13731760	13759121	27362	1	81576	ENST00000540216.5	-27680	ENSG00000104957	YJU2B	YJU2 splicing factor homolog B
chr19	13702401	13704080	1680	*	Distal Intergenic	19	13731760	13759121	27362	1	81576	ENST00000540216.5	-27680	ENSG00000104957	YJU2B	YJU2 splicing factor homolog B
chr19	13762671	13763054	384	*	Promoter (1-2kb)	19	13761391	13762973	1583	1	81576	ENST00000589669.1	1280	ENSG00000104957	YJU2B	YJU2 splicing factor homolog B
chr19	13764571	13765123	553	*	Promoter (<=1kb)	19	13764581	13768581	4001	1	84245	ENST00000589290.1	0	ENSG00000037757	MRI1	methylthioribose-1-phosphate isomerase 1
chr19	13786277	13786706	430	*	Distal Intergenic	19	13795443	13832254	36812	1	65249	ENST00000590508.6	-8737	ENSG00000132003	ZSWIM4	zinc finger SWIM-type containing 4
chr19	13795300	13795850	551	*	Promoter (<=1kb)	19	13795443	13832254	36812	1	65249	ENST00000590508.6	0	ENSG00000132003	ZSWIM4	zinc finger SWIM-type containing 4
chr19	13803066	13803480	415	*	Intron (ENST00000590508.6/65249, intron 2 of 13)	19	13795460	13832230	36771	1	65249	ENST00000254323.6	7606	ENSG00000132003	ZSWIM4	zinc finger SWIM-type containing 4
chr19	13804987	13805433	447	*	Exon (ENST00000590508.6/65249, exon 3 of 14)	19	13795460	13832230	36771	1	65249	ENST00000254323.6	9527	ENSG00000132003	ZSWIM4	zinc finger SWIM-type containing 4
chr19	13808764	13809306	543	*	Exon (ENST00000590508.6/65249, exon 4 of 14)	19	13817699	13830415	12717	1	65249	ENST00000592227.1	-8393	ENSG00000132003	ZSWIM4	zinc finger SWIM-type containing 4
chr19	13817310	13818240	931	*	Promoter (<=1kb)	19	13817699	13830415	12717	1	65249	ENST00000592227.1	0	ENSG00000132003	ZSWIM4	zinc finger SWIM-type containing 4
chr19	13817310	13818240	931	*	Promoter (<=1kb)	19	13817699	13830415	12717	1	65249	ENST00000592227.1	0	ENSG00000132003	ZSWIM4	zinc finger SWIM-type containing 4
chr19	13830238	13831026	789	*	Exon (ENST00000590508.6/65249, exon 14 of 14)	19	13836287	13836359	73	2	407013	ENST00000386972.1	5333	ENSG00000284387	MIR24-2	microRNA 24-2
chr19	13830238	13831026	789	*	Exon (ENST00000590508.6/65249, exon 14 of 14)	19	13836287	13836359	73	2	407013	ENST00000386972.1	5333	ENSG00000284387	MIR24-2	microRNA 24-2
chr19	13832751	13833905	1155	*	Promoter (2-3kb)	19	13836287	13836359	73	2	407013	ENST00000386972.1	2454	ENSG00000284387	MIR24-2	microRNA 24-2
chr19	13832751	13833905	1155	*	Promoter (2-3kb)	19	13836287	13836359	73	2	407013	ENST00000386972.1	2454	ENSG00000284387	MIR24-2	microRNA 24-2
chr19	13835880	13836794	915	*	Promoter (<=1kb)	19	13836587	13836659	73	2	407010	ENST00000385245.1	0	ENSG00000207980	MIR23A	microRNA 23a
chr19	13835880	13836794	915	*	Promoter (<=1kb)	19	13836587	13836659	73	2	407010	ENST00000385245.1	0	ENSG00000207980	MIR23A	microRNA 23a
chr19	13839163	13839953	791	*	Promoter (2-3kb)	19	13836587	13836659	73	2	407010	ENST00000385245.1	-2504	ENSG00000207980	MIR23A	microRNA 23a
chr19	13839163	13839953	791	*	Promoter (2-3kb)	19	13836587	13836659	73	2	407010	ENST00000385245.1	-2504	ENSG00000207980	MIR23A	microRNA 23a
chr19	13841414	13841953	540	*	Promoter (<=1kb)	19	13823880	13842928	19049	2	284454	ENST00000587762.2	975		MIR23AHG	miR-23a/27a/24-2 cluster host gene
chr19	13842405	13842834	430	*	Promoter (<=1kb)	19	13823880	13842928	19049	2	284454	ENST00000587762.2	94		MIR23AHG	miR-23a/27a/24-2 cluster host gene
chr19	13847336	13847842	507	*	Distal Intergenic	19	13823880	13842928	19049	2	284454	ENST00000587762.2	-4408		MIR23AHG	miR-23a/27a/24-2 cluster host gene
chr19	13864694	13866323	1630	*	Promoter (<=1kb)	19	13865417	13880757	15341	1	342977	ENST00000591161.1	0	ENSG00000187556	NANOS3	nanos C2HC-type zinc finger 3
chr19	13864694	13866323	1630	*	Promoter (<=1kb)	19	13865417	13880757	15341	1	342977	ENST00000591161.1	0	ENSG00000187556	NANOS3	nanos C2HC-type zinc finger 3
chr19	13872736	13874200	1465	*	Promoter (<=1kb)	19	13874699	13874808	110	1	406957	ENST00000384881.1	-499	ENSG00000207613	MIR181C	microRNA 181c
chr19	13872736	13874200	1465	*	Promoter (<=1kb)	19	13874699	13874808	110	1	406957	ENST00000384881.1	-499	ENSG00000207613	MIR181C	microRNA 181c
chr19	13872736	13874200	1465	*	Promoter (<=1kb)	19	13874699	13874808	110	1	406957	ENST00000384881.1	-499	ENSG00000207613	MIR181C	microRNA 181c
chr19	13877313	13877736	424	*	Promoter (<=1kb)	19	13877249	13880750	3502	1	342977	ENST00000397555.3	64	ENSG00000187556	NANOS3	nanos C2HC-type zinc finger 3
chr19	13885927	13886306	380	*	Promoter (2-3kb)	19	13882348	13888380	6033	2	79173	ENST00000588115.5	2074	ENSG00000132016	BRME1	break repair meiotic recombinase recruitment factor 1
chr19	13906106	13906693	588	*	Promoter (<=1kb)	19	13906201	13930879	24679	1	54862	ENST00000318003.11	0	ENSG00000132024	CC2D1A	coiled-coil and C2 domain containing 1A
chr19	13913248	13913632	385	*	Promoter (<=1kb)	19	13913253	13930879	17627	1	54862	ENST00000586955.5	0	ENSG00000132024	CC2D1A	coiled-coil and C2 domain containing 1A
chr19	13918820	13919360	541	*	Promoter (<=1kb)	19	13918507	13929537	11031	1	54862	ENST00000589138.5	313	ENSG00000132024	CC2D1A	coiled-coil and C2 domain containing 1A
chr19	13923213	13923553	341	*	Promoter (<=1kb)	19	13923328	13930845	7518	1	54862	ENST00000587508.1	0	ENSG00000132024	CC2D1A	coiled-coil and C2 domain containing 1A
chr19	13929980	13930775	796	*	Promoter (2-3kb)	19	13931187	13932944	1758	2	79883	ENST00000587954.1	2169	ENSG00000132000	PODNL1	podocan like 1
chr19	13929980	13930775	796	*	Promoter (2-3kb)	19	13931187	13932944	1758	2	79883	ENST00000587954.1	2169	ENSG00000132000	PODNL1	podocan like 1
chr19	13931814	13932190	377	*	Promoter (<=1kb)	19	13931187	13932944	1758	2	79883	ENST00000587954.1	754	ENSG00000132000	PODNL1	podocan like 1
chr19	13932640	13933442	803	*	Promoter (<=1kb)	19	13931187	13932944	1758	2	79883	ENST00000587954.1	0	ENSG00000132000	PODNL1	podocan like 1
chr19	13932640	13933442	803	*	Promoter (<=1kb)	19	13931187	13932944	1758	2	79883	ENST00000587954.1	0	ENSG00000132000	PODNL1	podocan like 1
chr19	13934191	13934542	352	*	Promoter (<=1kb)	19	13933238	13934362	1125	2	79883	ENST00000591353.5	0	ENSG00000132000	PODNL1	podocan like 1
chr19	13935819	13936263	445	*	Promoter (<=1kb)	19	13933209	13936029	2821	2	79883	ENST00000588764.5	0	ENSG00000132000	PODNL1	podocan like 1
chr19	13937721	13938537	817	*	Promoter (<=1kb)	19	13931187	13938417	7231	2	79883	ENST00000588872.3	0	ENSG00000132000	PODNL1	podocan like 1
chr19	13937721	13938537	817	*	Promoter (<=1kb)	19	13931187	13938417	7231	2	79883	ENST00000588872.3	0	ENSG00000132000	PODNL1	podocan like 1
chr19	13952520	13952861	342	*	Promoter (<=1kb)	19	13952516	13954437	1922	1	90379	ENST00000591802.1	4	ENSG00000132017	DCAF15	DDB1 and CUL4 associated factor 15
chr19	13955980	13956588	609	*	Promoter (<=1kb)	19	13956409	13959847	3439	1	90379	ENST00000585468.1	0	ENSG00000132017	DCAF15	DDB1 and CUL4 associated factor 15
chr19	13959016	13960037	1022	*	Promoter (<=1kb)	19	13959561	13961101	1541	1	90379	ENST00000587307.1	0	ENSG00000132017	DCAF15	DDB1 and CUL4 associated factor 15
chr19	13960906	13961500	595	*	Promoter (<=1kb)	19	13959986	13960489	504	1	90379	ENST00000591385.1	920	ENSG00000132017	DCAF15	DDB1 and CUL4 associated factor 15
chr19	13961840	13964136	2297	*	Promoter (<=1kb)	19	13963704	13964055	352	2	5989	ENST00000588520.1	0	ENSG00000132005	RFX1	regulatory factor X1
chr19	13961840	13964136	2297	*	Promoter (<=1kb)	19	13963704	13964055	352	2	5989	ENST00000588520.1	0	ENSG00000132005	RFX1	regulatory factor X1
chr19	13961840	13964136	2297	*	Promoter (<=1kb)	19	13963704	13964055	352	2	5989	ENST00000588520.1	0	ENSG00000132005	RFX1	regulatory factor X1
chr19	13961840	13964136	2297	*	Promoter (<=1kb)	19	13963704	13964055	352	2	5989	ENST00000588520.1	0	ENSG00000132005	RFX1	regulatory factor X1
chr19	13961840	13964136	2297	*	Promoter (<=1kb)	19	13963704	13964055	352	2	5989	ENST00000588520.1	0	ENSG00000132005	RFX1	regulatory factor X1
chr19	13966465	13967028	564	*	Promoter (2-3kb)	19	13963704	13964055	352	2	5989	ENST00000588520.1	-2410	ENSG00000132005	RFX1	regulatory factor X1
chr19	13968511	13968976	466	*	Exon (ENST00000254325.9/5989, exon 11 of 21)	19	13963704	13964055	352	2	5989	ENST00000588520.1	-4456	ENSG00000132005	RFX1	regulatory factor X1
chr19	13972641	13973139	499	*	Exon (ENST00000254325.9/5989, exon 9 of 21)	19	13963704	13964055	352	2	5989	ENST00000588520.1	-8586	ENSG00000132005	RFX1	regulatory factor X1
chr19	13978455	13978996	542	*	Intron (ENST00000254325.9/5989, intron 7 of 20)	19	13963704	13964055	352	2	5989	ENST00000588520.1	-14400	ENSG00000132005	RFX1	regulatory factor X1
chr19	13983184	13983622	439	*	Exon (ENST00000254325.9/5989, exon 3 of 21)	19	13963704	13964055	352	2	5989	ENST00000588520.1	-19129	ENSG00000132005	RFX1	regulatory factor X1
chr19	13987074	13987489	416	*	Intron (ENST00000254325.9/5989, intron 2 of 20)	19	13983313	14006262	22950	2	5989	ENST00000588885.1	18773	ENSG00000132005	RFX1	regulatory factor X1
chr19	13993524	13993874	351	*	5' UTR	19	13983313	14006262	22950	2	5989	ENST00000588885.1	12388	ENSG00000132005	RFX1	regulatory factor X1
chr19	14005841	14006372	532	*	Promoter (<=1kb)	19	13961530	14006320	44791	2	5989	ENST00000254325.9	0	ENSG00000132005	RFX1	regulatory factor X1
chr19	14006839	14007279	441	*	Promoter (<=1kb)	19	13998168	14007039	8872	2	5989	ENST00000586913.1	0	ENSG00000132005	RFX1	regulatory factor X1
chr19	14031635	14032081	447	*	Promoter (<=1kb)	19	14031762	14053218	21457	1	9466	ENST00000263379.4	0	ENSG00000104998	IL27RA	interleukin 27 receptor subunit alpha
chr19	14057196	14058000	805	*	Promoter (<=1kb)	19	14053367	14057599	4233	2	342979	ENST00000589048.2	0	ENSG00000187867	PALM3	paralemmin 3
chr19	14070590	14070926	337	*	Promoter (1-2kb)	19	14072536	14075061	2526	1	113230	ENST00000269720.6	-1610	ENSG00000141854	MISP3	MISP family member 3
chr19	14072239	14072808	570	*	Promoter (<=1kb)	19	14072536	14075061	2526	1	113230	ENST00000269720.6	0	ENSG00000141854	MISP3	MISP family member 3
chr19	14073246	14074445	1200	*	Promoter (<=1kb)	19	14073361	14073479	119	1	102466515	ENST00000621445.1	0	ENSG00000284081	MIR1199	microRNA 1199
chr19	14073246	14074445	1200	*	Promoter (<=1kb)	19	14073361	14073479	119	1	102466515	ENST00000621445.1	0	ENSG00000284081	MIR1199	microRNA 1199
chr19	14073246	14074445	1200	*	Promoter (<=1kb)	19	14073361	14073479	119	1	102466515	ENST00000621445.1	0	ENSG00000284081	MIR1199	microRNA 1199
chr19	14075101	14075439	339	*	Promoter (1-2kb)	19	14073582	14074978	1397	1	113230	ENST00000590772.1	1519	ENSG00000141854	MISP3	MISP family member 3
chr19	14085330	14086004	675	*	Promoter (<=1kb)	19	14081624	14085783	4160	2	646457	ENST00000548523.6	0	ENSG00000188032	C19orf67	chromosome 19 open reading frame 67
chr19	14085330	14086004	675	*	Promoter (<=1kb)	19	14081624	14085783	4160	2	646457	ENST00000548523.6	0	ENSG00000188032	C19orf67	chromosome 19 open reading frame 67
chr19	14088294	14091631	3338	*	Promoter (<=1kb)	19	14087851	14090751	2901	2	90378	ENST00000533683.7	0	ENSG00000141858	SAMD1	sterile alpha motif domain containing 1
chr19	14088294	14091631	3338	*	Promoter (<=1kb)	19	14087851	14090751	2901	2	90378	ENST00000533683.7	0	ENSG00000141858	SAMD1	sterile alpha motif domain containing 1
chr19	14088294	14091631	3338	*	Promoter (<=1kb)	19	14087851	14090751	2901	2	90378	ENST00000533683.7	0	ENSG00000141858	SAMD1	sterile alpha motif domain containing 1
chr19	14088294	14091631	3338	*	Promoter (<=1kb)	19	14087851	14090751	2901	2	90378	ENST00000533683.7	0	ENSG00000141858	SAMD1	sterile alpha motif domain containing 1
chr19	14088294	14091631	3338	*	Promoter (<=1kb)	19	14087851	14090751	2901	2	90378	ENST00000533683.7	0	ENSG00000141858	SAMD1	sterile alpha motif domain containing 1
chr19	14106846	14107906	1061	*	Promoter (<=1kb)	19	14093043	14106860	13818	2	5566	ENST00000587372.5	0	ENSG00000072062	PRKACA	protein kinase cAMP-activated catalytic subunit alpha
chr19	14106846	14107906	1061	*	Promoter (<=1kb)	19	14093043	14106860	13818	2	5566	ENST00000587372.5	0	ENSG00000072062	PRKACA	protein kinase cAMP-activated catalytic subunit alpha
chr19	14133842	14134173	332	*	Promoter (2-3kb)	19	14120219	14136553	16335	2	55723	ENST00000592798.5	2380	ENSG00000105011	ASF1B	anti-silencing function 1B histone chaperone
chr19	14136227	14136595	369	*	Promoter (<=1kb)	19	14119512	14136589	17078	2	55723	ENST00000263382.8	0	ENSG00000105011	ASF1B	anti-silencing function 1B histone chaperone
chr19	14150894	14151575	682	*	Promoter (1-2kb)	19	14151169	14152839	1671	2	22859	ENST00000593005.5	1264	ENSG00000072071	ADGRL1	adhesion G protein-coupled receptor L1
chr19	14155422	14155759	338	*	Promoter (2-3kb)	19	14151208	14152850	1643	2	22859	ENST00000592164.1	-2572	ENSG00000072071	ADGRL1	adhesion G protein-coupled receptor L1
chr19	14160018	14160643	626	*	Promoter (<=1kb)	19	14159489	14160580	1092	2	22859	ENST00000588677.1	0	ENSG00000072071	ADGRL1	adhesion G protein-coupled receptor L1
chr19	14163150	14163694	545	*	Promoter (1-2kb)	19	14159175	14161536	2362	2	22859	ENST00000589616.1	-1614	ENSG00000072071	ADGRL1	adhesion G protein-coupled receptor L1
chr19	14164109	14165059	951	*	Promoter (2-3kb)	19	14159175	14161536	2362	2	22859	ENST00000589616.1	-2573	ENSG00000072071	ADGRL1	adhesion G protein-coupled receptor L1
chr19	14164109	14165059	951	*	Promoter (2-3kb)	19	14159175	14161536	2362	2	22859	ENST00000589616.1	-2573	ENSG00000072071	ADGRL1	adhesion G protein-coupled receptor L1
chr19	14165553	14166323	771	*	Intron (ENST00000588387.2/100507373, intron 2 of 2)	19	14159175	14161536	2362	2	22859	ENST00000589616.1	-4017	ENSG00000072071	ADGRL1	adhesion G protein-coupled receptor L1
chr19	14165553	14166323	771	*	Intron (ENST00000588387.2/100507373, intron 2 of 2)	19	14159175	14161536	2362	2	22859	ENST00000589616.1	-4017	ENSG00000072071	ADGRL1	adhesion G protein-coupled receptor L1
chr19	14167784	14168320	537	*	Promoter (2-3kb)	19	14162948	14170734	7787	2	22859	ENST00000591528.1	2414	ENSG00000072071	ADGRL1	adhesion G protein-coupled receptor L1
chr19	14169195	14169526	332	*	Promoter (1-2kb)	19	14162948	14170734	7787	2	22859	ENST00000591528.1	1208	ENSG00000072071	ADGRL1	adhesion G protein-coupled receptor L1
chr19	14183401	14183792	392	*	5' UTR	19	14170488	14177650	7163	2	22859	ENST00000590223.1	-5751	ENSG00000072071	ADGRL1	adhesion G protein-coupled receptor L1
chr19	14205278	14206623	1346	*	Promoter (<=1kb)	19	14147743	14206169	58427	2	22859	ENST00000361434.8	0	ENSG00000072071	ADGRL1	adhesion G protein-coupled receptor L1
chr19	14205278	14206623	1346	*	Promoter (<=1kb)	19	14147743	14206169	58427	2	22859	ENST00000361434.8	0	ENSG00000072071	ADGRL1	adhesion G protein-coupled receptor L1
chr19	14205278	14206623	1346	*	Promoter (<=1kb)	19	14147743	14206169	58427	2	22859	ENST00000361434.8	0	ENSG00000072071	ADGRL1	adhesion G protein-coupled receptor L1
chr19	14209439	14209895	457	*	Distal Intergenic	19	14147743	14206187	58445	2	22859	ENST00000340736.10	-3252	ENSG00000072071	ADGRL1	adhesion G protein-coupled receptor L1
chr19	14248972	14249688	717	*	Distal Intergenic	19	14147743	14206187	58445	2	22859	ENST00000340736.10	-42785	ENSG00000072071	ADGRL1	adhesion G protein-coupled receptor L1
chr19	14277407	14278107	701	*	Intron (ENST00000592263.1/ENST00000592263.1, intron 4 of 4)	19	14333743	14344074	10332	1	101928845	ENST00000588275.3	-55636	ENSG00000267147	LINC01842	long intergenic non-protein coding RNA 1842
chr19	14317196	14317572	377	*	Intron (ENST00000586698.1/105372288, intron 3 of 3)	19	14333743	14344074	10332	1	101928845	ENST00000588275.3	-16171	ENSG00000267147	LINC01842	long intergenic non-protein coding RNA 1842
chr19	14333482	14333819	338	*	Promoter (<=1kb)	19	14333743	14344074	10332	1	101928845	ENST00000588275.3	0	ENSG00000267147	LINC01842	long intergenic non-protein coding RNA 1842
chr19	14363448	14363913	466	*	Promoter (<=1kb)	19	14305458	14363990	58533	2	105372288	ENST00000586698.1	77	ENSG00000266913	LINC01841	long intergenic non-protein coding RNA 1841
chr19	14406549	14407259	711	*	Exon (ENST00000358600.7/976, exon 13 of 18)	19	14408819	14410929	2111	2	10212	ENST00000587730.5	3670	ENSG00000123136	DDX39A	DExD-box helicase 39A
chr19	14408491	14409012	522	*	Promoter (1-2kb)	19	14408819	14410929	2111	2	10212	ENST00000587730.5	1917	ENSG00000123136	DDX39A	DExD-box helicase 39A
chr19	14410097	14411378	1282	*	Promoter (<=1kb)	19	14408819	14410929	2111	2	10212	ENST00000587730.5	0	ENSG00000123136	DDX39A	DExD-box helicase 39A
chr19	14410097	14411378	1282	*	Promoter (<=1kb)	19	14408819	14410929	2111	2	10212	ENST00000587730.5	0	ENSG00000123136	DDX39A	DExD-box helicase 39A
chr19	14410097	14411378	1282	*	Promoter (<=1kb)	19	14408819	14410929	2111	2	10212	ENST00000587730.5	0	ENSG00000123136	DDX39A	DExD-box helicase 39A
chr19	14418922	14419302	381	*	Promoter (<=1kb)	19	14411543	14419062	7520	2	10212	ENST00000590239.5	0	ENSG00000123136	DDX39A	DExD-box helicase 39A
chr19	14431843	14432241	399	*	Promoter (<=1kb)	19	14433053	14446436	13384	1	5585	ENST00000585619.5	-812	ENSG00000123143	PKN1	protein kinase N1
chr19	14433098	14433784	687	*	Promoter (<=1kb)	19	14433306	14471859	38554	1	5585	ENST00000242783.11	0	ENSG00000123143	PKN1	protein kinase N1
chr19	14433098	14433784	687	*	Promoter (<=1kb)	19	14433306	14471859	38554	1	5585	ENST00000242783.11	0	ENSG00000123143	PKN1	protein kinase N1
chr19	14441047	14441592	546	*	Promoter (<=1kb)	19	14440373	14441434	1062	1	5585	ENST00000592794.1	674	ENSG00000123143	PKN1	protein kinase N1
chr19	14450457	14451179	723	*	Promoter (<=1kb)	19	14450806	14458079	7274	1	5585	ENST00000588200.1	0	ENSG00000123143	PKN1	protein kinase N1
chr19	14470619	14474528	3910	*	Promoter (<=1kb)	19	14470782	14471862	1081	1	5585	ENST00000592960.1	0	ENSG00000123143	PKN1	protein kinase N1
chr19	14470619	14474528	3910	*	Promoter (<=1kb)	19	14470782	14471862	1081	1	5585	ENST00000592960.1	0	ENSG00000123143	PKN1	protein kinase N1
chr19	14470619	14474528	3910	*	Promoter (<=1kb)	19	14470782	14471862	1081	1	5585	ENST00000592960.1	0	ENSG00000123143	PKN1	protein kinase N1
chr19	14470619	14474528	3910	*	Promoter (<=1kb)	19	14470782	14471862	1081	1	5585	ENST00000592960.1	0	ENSG00000123143	PKN1	protein kinase N1
chr19	14470619	14474528	3910	*	Promoter (<=1kb)	19	14470782	14471862	1081	1	5585	ENST00000592960.1	0	ENSG00000123143	PKN1	protein kinase N1
chr19	14475199	14475840	642	*	Promoter (<=1kb)	19	14472466	14475354	2889	2	5731	ENST00000292513.4	0	ENSG00000160951	PTGER1	prostaglandin E receptor 1
chr19	14477077	14477472	396	*	Promoter (1-2kb)	19	14472466	14475354	2889	2	5731	ENST00000292513.4	-1723	ENSG00000160951	PTGER1	prostaglandin E receptor 1
chr19	14478229	14478588	360	*	Promoter (1-2kb)	19	14478004	14479857	1854	2	10755	ENST00000589631.5	1269	ENSG00000123159	GIPC1	GIPC PDZ domain containing family member 1
chr19	14479278	14480482	1205	*	Promoter (<=1kb)	19	14478004	14479857	1854	2	10755	ENST00000589631.5	0	ENSG00000123159	GIPC1	GIPC PDZ domain containing family member 1
chr19	14479278	14480482	1205	*	Promoter (<=1kb)	19	14478004	14479857	1854	2	10755	ENST00000589631.5	0	ENSG00000123159	GIPC1	GIPC PDZ domain containing family member 1
chr19	14495789	14496191	403	*	Promoter (<=1kb)	19	14477760	14496149	18390	2	10755	ENST00000393028.5	0	ENSG00000123159	GIPC1	GIPC PDZ domain containing family member 1
chr19	14517497	14518495	999	*	Promoter (<=1kb)	19	14514769	14517569	2801	2	3337	ENST00000676577.1	0	ENSG00000132002	DNAJB1	DnaJ heat shock protein family (Hsp40) member B1
chr19	14529716	14530042	327	*	Promoter (<=1kb)	19	14514769	14529803	15035	2	3337	ENST00000594099.6	0	ENSG00000132002	DNAJB1	DnaJ heat shock protein family (Hsp40) member B1
chr19	14553064	14553917	854	*	Promoter (2-3kb)	19	14514836	14550343	35508	2	3337	ENST00000676982.1	-2721	ENSG00000132002	DNAJB1	DnaJ heat shock protein family (Hsp40) member B1
chr19	14553064	14553917	854	*	Promoter (2-3kb)	19	14514836	14550343	35508	2	3337	ENST00000676982.1	-2721	ENSG00000132002	DNAJB1	DnaJ heat shock protein family (Hsp40) member B1
chr19	14561829	14562810	982	*	Promoter (<=1kb)	19	14561967	14564981	3015	1	9524	ENST00000594545.5	0	ENSG00000099797	TECR	trans-2,3-enoyl-CoA reductase
chr19	14561829	14562810	982	*	Promoter (<=1kb)	19	14561967	14564981	3015	1	9524	ENST00000594545.5	0	ENSG00000099797	TECR	trans-2,3-enoyl-CoA reductase
chr19	14563452	14563837	386	*	Promoter (<=1kb)	19	14564058	14565971	1914	1	9524	ENST00000600395.5	-221	ENSG00000099797	TECR	trans-2,3-enoyl-CoA reductase
chr19	14564975	14565797	823	*	Promoter (<=1kb)	19	14564961	14565961	1001	1	9524	ENST00000594958.1	14	ENSG00000099797	TECR	trans-2,3-enoyl-CoA reductase
chr19	14564975	14565797	823	*	Promoter (<=1kb)	19	14564961	14565961	1001	1	9524	ENST00000594958.1	14	ENSG00000099797	TECR	trans-2,3-enoyl-CoA reductase
chr19	14689773	14690471	699	*	Promoter (<=1kb)	19	14689801	14707262	17462	1	84449	ENST00000392987.7	0	ENSG00000160961	ZNF333	zinc finger protein 333
chr19	14776825	14777196	372	*	Promoter (<=1kb)	19	14736107	14776842	40736	2	30817	ENST00000392965.7	0	ENSG00000127507	ADGRE2	adhesion G protein-coupled receptor E2
chr19	14954114	14954721	608	*	Exon (ENST00000594383.2/6511, exon 8 of 10)	19	14941489	14942448	960	1	26658	ENST00000248072.3	12625	ENSG00000127529	OR7C2	olfactory receptor family 7 subfamily C member 2
chr19	14979339	14980171	833	*	Promoter (<=1kb)	19	14950033	14979864	29832	2	6511	ENST00000594383.2	0	ENSG00000105143	SLC1A6	solute carrier family 1 member 6
chr19	14979339	14980171	833	*	Promoter (<=1kb)	19	14950033	14979864	29832	2	6511	ENST00000594383.2	0	ENSG00000105143	SLC1A6	solute carrier family 1 member 6
chr19	15010845	15011397	553	*	Promoter (<=1kb)	19	15010726	15023276	12551	1	126402	ENST00000292574.4	119	ENSG00000160994	CCDC105	coiled-coil domain containing 105
chr19	15010845	15011397	553	*	Promoter (<=1kb)	19	15010726	15023276	12551	1	126402	ENST00000292574.4	119	ENSG00000160994	CCDC105	coiled-coil domain containing 105
chr19	15022916	15023247	332	*	Promoter (<=1kb)	19	14971750	15022990	51241	2	6511	ENST00000595863.1	0	ENSG00000105143	SLC1A6	solute carrier family 1 member 6
chr19	15107486	15107914	429	*	Promoter (<=1kb)	19	15107405	15114985	7581	1	85360	ENST00000600440.5	81	ENSG00000105137	SYDE1	synapse defective Rho GTPase homolog 1
chr19	15109600	15110845	1246	*	Promoter (<=1kb)	19	15110581	15113622	3042	1	85360	ENST00000602203.1	0	ENSG00000105137	SYDE1	synapse defective Rho GTPase homolog 1
chr19	15109600	15110845	1246	*	Promoter (<=1kb)	19	15110581	15113622	3042	1	85360	ENST00000602203.1	0	ENSG00000105137	SYDE1	synapse defective Rho GTPase homolog 1
chr19	15109600	15110845	1246	*	Promoter (<=1kb)	19	15110581	15113622	3042	1	85360	ENST00000602203.1	0	ENSG00000105137	SYDE1	synapse defective Rho GTPase homolog 1
chr19	15112307	15112641	335	*	Promoter (1-2kb)	19	15110581	15113622	3042	1	85360	ENST00000602203.1	1726	ENSG00000105137	SYDE1	synapse defective Rho GTPase homolog 1
chr19	15122782	15123193	412	*	Promoter (<=1kb)	19	15114984	15124034	9051	2	10994	ENST00000533086.5	841	ENSG00000105135	ILVBL	ilvB acetolactate synthase like
chr19	15124572	15125141	570	*	Promoter (<=1kb)	19	15119980	15125095	5116	2	10994	ENST00000600984.5	0	ENSG00000105135	ILVBL	ilvB acetolactate synthase like
chr19	15160886	15161578	693	*	Exon (ENST00000263388.7/4854, exon 33 of 33)	19	15162333	15165967	3635	2	4854	ENST00000597756.1	4389	ENSG00000074181	NOTCH3	notch receptor 3
chr19	15170254	15170729	476	*	Promoter (<=1kb)	19	15161625	15170150	8526	2	4854	ENST00000595514.1	-104	ENSG00000074181	NOTCH3	notch receptor 3
chr19	15174012	15174462	451	*	Exon (ENST00000263388.7/4854, exon 25 of 33)	19	15161625	15170150	8526	2	4854	ENST00000595514.1	-3862	ENSG00000074181	NOTCH3	notch receptor 3
chr19	15177559	15178202	644	*	Promoter (1-2kb)	19	15178390	15179220	831	2	4854	ENST00000600841.1	1018	ENSG00000074181	NOTCH3	notch receptor 3
chr19	15184869	15185553	685	*	Exon (ENST00000263388.7/4854, exon 13 of 33)	19	15178938	15179659	722	2	4854	ENST00000595045.1	-5210	ENSG00000074181	NOTCH3	notch receptor 3
chr19	15188815	15189296	482	*	Exon (ENST00000263388.7/4854, exon 7 of 33)	19	15178938	15179659	722	2	4854	ENST00000595045.1	-9156	ENSG00000074181	NOTCH3	notch receptor 3
chr19	15191647	15192306	660	*	Exon (ENST00000263388.7/4854, exon 4 of 33)	19	15177911	15200902	22992	2	4854	ENST00000601011.1	8596	ENSG00000074181	NOTCH3	notch receptor 3
chr19	15191647	15192306	660	*	Exon (ENST00000263388.7/4854, exon 4 of 33)	19	15177911	15200902	22992	2	4854	ENST00000601011.1	8596	ENSG00000074181	NOTCH3	notch receptor 3
chr19	15195459	15196472	1014	*	Intron (ENST00000263388.7/4854, intron 2 of 32)	19	15177911	15200902	22992	2	4854	ENST00000601011.1	4430	ENSG00000074181	NOTCH3	notch receptor 3
chr19	15195459	15196472	1014	*	Intron (ENST00000263388.7/4854, intron 2 of 32)	19	15177911	15200902	22992	2	4854	ENST00000601011.1	4430	ENSG00000074181	NOTCH3	notch receptor 3
chr19	15199636	15201131	1496	*	Promoter (<=1kb)	19	15159038	15200995	41958	2	4854	ENST00000263388.7	0	ENSG00000074181	NOTCH3	notch receptor 3
chr19	15199636	15201131	1496	*	Promoter (<=1kb)	19	15159038	15200995	41958	2	4854	ENST00000263388.7	0	ENSG00000074181	NOTCH3	notch receptor 3
chr19	15223415	15224089	675	*	Distal Intergenic	19	15226919	15232448	5530	2	79852	ENST00000221730.8	8359	ENSG00000105131	EPHX3	epoxide hydrolase 3
chr19	15231783	15232691	909	*	Promoter (<=1kb)	19	15226919	15232448	5530	2	79852	ENST00000221730.8	0	ENSG00000105131	EPHX3	epoxide hydrolase 3
chr19	15233187	15233902	716	*	Promoter (<=1kb)	19	15226925	15233435	6511	2	79852	ENST00000602233.5	0	ENSG00000105131	EPHX3	epoxide hydrolase 3
chr19	15237687	15238051	365	*	3' UTR	19	15226925	15233435	6511	2	79852	ENST00000602233.5	-4252	ENSG00000105131	EPHX3	epoxide hydrolase 3
chr19	15239520	15239972	453	*	Exon (ENST00000263377.6/23476, exon 15 of 20)	19	15226925	15233435	6511	2	79852	ENST00000602233.5	-6085	ENSG00000105131	EPHX3	epoxide hydrolase 3
chr19	15242915	15243536	622	*	Exon (ENST00000263377.6/23476, exon 14 of 20)	19	15226925	15233435	6511	2	79852	ENST00000602233.5	-9480	ENSG00000105131	EPHX3	epoxide hydrolase 3
chr19	15242915	15243536	622	*	Exon (ENST00000263377.6/23476, exon 14 of 20)	19	15226925	15233435	6511	2	79852	ENST00000602233.5	-9480	ENSG00000105131	EPHX3	epoxide hydrolase 3
chr19	15247154	15247662	509	*	3' UTR	19	15253751	15255366	1616	2	23476	ENST00000595926.1	7704	ENSG00000141867	BRD4	bromodomain containing 4
chr19	15264513	15264875	363	*	Promoter (<=1kb)	19	15258889	15264620	5732	2	23476	ENST00000678800.1	0	ENSG00000141867	BRD4	bromodomain containing 4
chr19	15331444	15332358	915	*	Promoter (<=1kb)	19	15256099	15331906	75808	2	23476	ENST00000594841.5	0	ENSG00000141867	BRD4	bromodomain containing 4
chr19	15331444	15332358	915	*	Promoter (<=1kb)	19	15256099	15331906	75808	2	23476	ENST00000594841.5	0	ENSG00000141867	BRD4	bromodomain containing 4
chr19	15362516	15363700	1185	*	Intron (ENST00000269701.7/10270, intron 9 of 13)	19	15353400	15368909	15510	2	10270	ENST00000680199.1	5209	ENSG00000105127	AKAP8	A-kinase anchoring protein 8
chr19	15362516	15363700	1185	*	Intron (ENST00000269701.7/10270, intron 9 of 13)	19	15353400	15368909	15510	2	10270	ENST00000680199.1	5209	ENSG00000105127	AKAP8	A-kinase anchoring protein 8
chr19	15362516	15363700	1185	*	Intron (ENST00000269701.7/10270, intron 9 of 13)	19	15353400	15368909	15510	2	10270	ENST00000680199.1	5209	ENSG00000105127	AKAP8	A-kinase anchoring protein 8
chr19	15372816	15373191	376	*	Promoter (1-2kb)	19	15353400	15374989	21590	2	10270	ENST00000679798.1	1798	ENSG00000105127	AKAP8	A-kinase anchoring protein 8
chr19	15373695	15374145	451	*	Promoter (<=1kb)	19	15353400	15374989	21590	2	10270	ENST00000679798.1	844	ENSG00000105127	AKAP8	A-kinase anchoring protein 8
chr19	15379006	15379620	615	*	Promoter (<=1kb)	19	15353400	15379109	25710	2	10270	ENST00000681018.1	0	ENSG00000105127	AKAP8	A-kinase anchoring protein 8
chr19	15380049	15380429	381	*	Promoter (<=1kb)	19	15353521	15379815	26295	2	10270	ENST00000598597.7	-234	ENSG00000105127	AKAP8	A-kinase anchoring protein 8
chr19	15398377	15399232	856	*	Promoter (1-2kb)	19	15398563	15400352	1790	2	26993	ENST00000596750.2	1120	ENSG00000011243	AKAP8L	A-kinase anchoring protein 8 like
chr19	15401211	15401559	349	*	Promoter (<=1kb)	19	15400400	15401276	877	2	26993	ENST00000598292.1	0	ENSG00000011243	AKAP8L	A-kinase anchoring protein 8 like
chr19	15424180	15425792	1613	*	Promoter (<=1kb)	19	15424060	15424839	780	2	58525	ENST00000600632.1	0	ENSG00000011451	WIZ	WIZ zinc finger
chr19	15424180	15425792	1613	*	Promoter (<=1kb)	19	15424060	15424839	780	2	58525	ENST00000600632.1	0	ENSG00000011451	WIZ	WIZ zinc finger
chr19	15424180	15425792	1613	*	Promoter (<=1kb)	19	15424060	15424839	780	2	58525	ENST00000600632.1	0	ENSG00000011451	WIZ	WIZ zinc finger
chr19	15427287	15427629	343	*	Promoter (2-3kb)	19	15424060	15424839	780	2	58525	ENST00000600632.1	-2448	ENSG00000011451	WIZ	WIZ zinc finger
chr19	15427995	15428581	587	*	Promoter (2-3kb)	19	15421508	15431150	9643	2	58525	ENST00000389282.8	2569	ENSG00000011451	WIZ	WIZ zinc finger
chr19	15429631	15430090	460	*	Promoter (1-2kb)	19	15421508	15431150	9643	2	58525	ENST00000389282.8	1060	ENSG00000011451	WIZ	WIZ zinc finger
chr19	15436804	15437163	360	*	Promoter (1-2kb)	19	15436475	15438927	2453	2	58525	ENST00000595214.2	1764	ENSG00000011451	WIZ	WIZ zinc finger
chr19	15439562	15440416	855	*	Promoter (<=1kb)	19	15436475	15438927	2453	2	58525	ENST00000595214.2	-635	ENSG00000011451	WIZ	WIZ zinc finger
chr19	15449112	15450105	994	*	Promoter (<=1kb)	19	15449548	15449608	61	1	100302127	ENST00000600745.1	0	ENSG00000269782	MIR1470	microRNA 1470
chr19	15449112	15450105	994	*	Promoter (<=1kb)	19	15449548	15449608	61	1	100302127	ENST00000600745.1	0	ENSG00000269782	MIR1470	microRNA 1470
chr19	15453077	15453529	453	*	Promoter (<=1kb)	19	15451624	15454375	2752	2	64926	ENST00000609274.5	846	ENSG00000105122	RASAL3	RAS protein activator like 3
chr19	15457173	15457932	760	*	Promoter (<=1kb)	19	15456376	15457319	944	2	64926	ENST00000597025.1	0	ENSG00000105122	RASAL3	RAS protein activator like 3
chr19	15457173	15457932	760	*	Promoter (<=1kb)	19	15456376	15457319	944	2	64926	ENST00000597025.1	0	ENSG00000105122	RASAL3	RAS protein activator like 3
chr19	15469313	15470103	791	*	3' UTR	19	15451624	15464544	12921	2	64926	ENST00000343625.12	-4769	ENSG00000105122	RASAL3	RAS protein activator like 3
chr19	15471716	15472143	428	*	Exon (ENST00000292609.8/114770, exon 3 of 4)	19	15451624	15464544	12921	2	64926	ENST00000343625.12	-7172	ENSG00000105122	RASAL3	RAS protein activator like 3
chr19	15508298	15508853	556	*	Promoter (<=1kb)	19	15508525	15552317	43793	1	126410	ENST00000269703.8	0	ENSG00000171954	CYP4F22	cytochrome P450 family 4 subfamily F member 22
chr19	15551235	15551729	495	*	3' UTR	19	15525333	15552316	26984	1	126410	ENST00000601005.2	25902	ENSG00000171954	CYP4F22	cytochrome P450 family 4 subfamily F member 22
chr19	15584514	15584877	364	*	Exon (ENST00000593402.6/ENST00000593402.6, exon 12 of 12)	19	15615218	15622312	7095	1	11283	ENST00000617645.4	-30341	ENSG00000186526	CYP4F8	cytochrome P450 family 4 subfamily F member 8
chr19	15608564	15609121	558	*	Distal Intergenic	19	15615218	15622312	7095	1	11283	ENST00000617645.4	-6097	ENSG00000186526	CYP4F8	cytochrome P450 family 4 subfamily F member 8
chr19	15629054	15629401	348	*	Promoter (<=1kb)	19	15628349	15629635	1287	1	11283	ENST00000589722.2	705	ENSG00000186526	CYP4F8	cytochrome P450 family 4 subfamily F member 8
chr19	15683454	15683790	337	*	Promoter (1-2kb)	19	15681501	15697143	15643	1	66002	ENST00000546608.1	1953	ENSG00000186204	CYP4F12	cytochrome P450 family 4 subfamily F member 12
chr19	15807515	15807890	376	*	Exon (ENST00000641419.1/26539, exon 4 of 4)	19	15804549	15815664	11116	2	26539	ENST00000641419.1	7774	ENSG00000186723	OR10H1	olfactory receptor family 10 subfamily H member 1
chr19	15899593	15900147	555	*	Promoter (1-2kb)	19	15892386	15898077	5692	2	8529	ENST00000608168.1	-1516	ENSG00000186115	CYP4F2	cytochrome P450 family 4 subfamily F member 2
chr19	15911620	15912285	666	*	Exon (ENST00000585431.2/ENST00000585431.2, exon 1 of 1)	19	15892386	15898077	5692	2	8529	ENST00000608168.1	-13543	ENSG00000186115	CYP4F2	cytochrome P450 family 4 subfamily F member 2
chr19	16020098	16020465	368	*	Promoter (1-2kb)	19	16021926	16027462	5537	1	126536	ENST00000552608.6	-1461	ENSG00000205396	LINC00661	long intergenic non-protein coding RNA 661
chr19	16026139	16026521	383	*	Exon (ENST00000549354.6/126536, exon 9 of 9)	19	16022658	16025179	2522	1	126536	ENST00000552685.1	3481	ENSG00000205396	LINC00661	long intergenic non-protein coding RNA 661
chr19	16067356	16067853	498	*	Promoter (<=1kb)	19	16067538	16103002	35465	1	7171	ENST00000646974.2	0	ENSG00000167460	TPM4	tropomyosin 4
chr19	16076148	16077427	1280	*	Promoter (<=1kb)	19	16076439	16102948	26510	1	7171	ENST00000645471.1	0	ENSG00000167460	TPM4	tropomyosin 4
chr19	16076148	16077427	1280	*	Promoter (<=1kb)	19	16076439	16102948	26510	1	7171	ENST00000645471.1	0	ENSG00000167460	TPM4	tropomyosin 4
chr19	16076148	16077427	1280	*	Promoter (<=1kb)	19	16076439	16102948	26510	1	7171	ENST00000645471.1	0	ENSG00000167460	TPM4	tropomyosin 4
chr19	16110445	16110991	547	*	Promoter (<=1kb)	19	16111889	16134234	22346	1	4218	ENST00000300935.8	-898	ENSG00000167461	RAB8A	RAB8A, member RAS oncogene family
chr19	16128086	16128703	618	*	Promoter (<=1kb)	19	16127951	16132319	4369	1	4218	ENST00000592971.1	135	ENSG00000167461	RAB8A	RAB8A, member RAS oncogene family
chr19	16197838	16198521	684	*	Promoter (<=1kb)	19	16197854	16209041	11188	1	8907	ENST00000590263.5	0	ENSG00000072958	AP1M1	adaptor related protein complex 1 subunit mu 1
chr19	16197838	16198521	684	*	Promoter (<=1kb)	19	16197854	16209041	11188	1	8907	ENST00000590263.5	0	ENSG00000072958	AP1M1	adaptor related protein complex 1 subunit mu 1
chr19	16223762	16224595	834	*	Intron (ENST00000590756.5/8907, intron 3 of 9)	19	16227605	16235345	7741	1	8907	ENST00000586543.1	-3010	ENSG00000072958	AP1M1	adaptor related protein complex 1 subunit mu 1
chr19	16226372	16227164	793	*	Promoter (<=1kb)	19	16227605	16235345	7741	1	8907	ENST00000586543.1	-441	ENSG00000072958	AP1M1	adaptor related protein complex 1 subunit mu 1
chr19	16232515	16232864	350	*	Promoter (1-2kb)	19	16234044	16234764	721	1	8907	ENST00000592703.1	-1180	ENSG00000072958	AP1M1	adaptor related protein complex 1 subunit mu 1
chr19	16324375	16326110	1736	*	Promoter (<=1kb)	19	16324826	16328685	3860	1	10365	ENST00000248071.6	0	ENSG00000127528	KLF2	KLF transcription factor 2
chr19	16324375	16326110	1736	*	Promoter (<=1kb)	19	16324826	16328685	3860	1	10365	ENST00000248071.6	0	ENSG00000127528	KLF2	KLF transcription factor 2
chr19	16324375	16326110	1736	*	Promoter (<=1kb)	19	16324826	16328685	3860	1	10365	ENST00000248071.6	0	ENSG00000127528	KLF2	KLF transcription factor 2
chr19	16335258	16335622	365	*	Distal Intergenic	19	16324840	16327260	2421	1	10365	ENST00000592003.1	10418	ENSG00000127528	KLF2	KLF transcription factor 2
chr19	16355655	16356043	389	*	3' UTR	19	16355239	16361953	6715	2	58513	ENST00000594851.5	5910	ENSG00000127527	EPS15L1	epidermal growth factor receptor pathway substrate 15 like 1
chr19	16364329	16364668	340	*	Promoter (2-3kb)	19	16355239	16361953	6715	2	58513	ENST00000594851.5	-2376	ENSG00000127527	EPS15L1	epidermal growth factor receptor pathway substrate 15 like 1
chr19	16376712	16377090	379	*	Intron (ENST00000602022.5/58513, intron 21 of 22)	19	16355239	16361953	6715	2	58513	ENST00000594851.5	-14759	ENSG00000127527	EPS15L1	epidermal growth factor receptor pathway substrate 15 like 1
chr19	16381748	16382265	518	*	Intron (ENST00000602022.5/58513, intron 21 of 22)	19	16355239	16361953	6715	2	58513	ENST00000594851.5	-19795	ENSG00000127527	EPS15L1	epidermal growth factor receptor pathway substrate 15 like 1
chr19	16471378	16472522	1145	*	Promoter (<=1kb)	19	16355239	16471961	116723	2	58513	ENST00000602022.5	0	ENSG00000127527	EPS15L1	epidermal growth factor receptor pathway substrate 15 like 1
chr19	16471378	16472522	1145	*	Promoter (<=1kb)	19	16355239	16471961	116723	2	58513	ENST00000602022.5	0	ENSG00000127527	EPS15L1	epidermal growth factor receptor pathway substrate 15 like 1
chr19	16509433	16510098	666	*	Promoter (2-3kb)	19	16513033	16520516	7484	1	84167	ENST00000601109.1	-2935	ENSG00000105072	C19orf44	chromosome 19 open reading frame 44
chr19	16514384	16514793	410	*	Promoter (1-2kb)	19	16513069	16518120	5052	1	84167	ENST00000601288.1	1315	ENSG00000105072	C19orf44	chromosome 19 open reading frame 44
chr19	16518804	16519686	883	*	Promoter (<=1kb)	19	16518884	16519825	942	2	10523	ENST00000597261.1	139	ENSG00000085872	CHERP	calcium homeostasis endoplasmic reticulum protein
chr19	16518804	16519686	883	*	Promoter (<=1kb)	19	16518884	16519825	942	2	10523	ENST00000597261.1	139	ENSG00000085872	CHERP	calcium homeostasis endoplasmic reticulum protein
chr19	16523006	16523547	542	*	Promoter (2-3kb)	19	16519904	16520873	970	2	10523	ENST00000600432.1	-2133	ENSG00000085872	CHERP	calcium homeostasis endoplasmic reticulum protein
chr19	16524915	16526063	1149	*	Promoter (<=1kb)	19	16518957	16526274	7318	2	10523	ENST00000544299.5	211	ENSG00000085872	CHERP	calcium homeostasis endoplasmic reticulum protein
chr19	16524915	16526063	1149	*	Promoter (<=1kb)	19	16518957	16526274	7318	2	10523	ENST00000544299.5	211	ENSG00000085872	CHERP	calcium homeostasis endoplasmic reticulum protein
chr19	16530653	16531101	449	*	Exon (ENST00000546361.7/10523, exon 6 of 17)	19	16518957	16526274	7318	2	10523	ENST00000544299.5	-4379	ENSG00000085872	CHERP	calcium homeostasis endoplasmic reticulum protein
chr19	16532448	16533413	966	*	Exon (ENST00000546361.7/10523, exon 4 of 17)	19	16518957	16526274	7318	2	10523	ENST00000544299.5	-6174	ENSG00000085872	CHERP	calcium homeostasis endoplasmic reticulum protein
chr19	16532448	16533413	966	*	Exon (ENST00000546361.7/10523, exon 4 of 17)	19	16518957	16526274	7318	2	10523	ENST00000544299.5	-6174	ENSG00000085872	CHERP	calcium homeostasis endoplasmic reticulum protein
chr19	16541968	16542769	802	*	Promoter (<=1kb)	19	16517894	16542437	24544	2	10523	ENST00000546361.7	0	ENSG00000085872	CHERP	calcium homeostasis endoplasmic reticulum protein
chr19	16571778	16572336	559	*	Promoter (<=1kb)	19	16553371	16572304	18934	2	79939	ENST00000436553.6	0	ENSG00000127526	SLC35E1	solute carrier family 35 member E1
chr19	16575865	16576194	330	*	3' UTR	19	16549837	16572415	22579	2	79939	ENST00000595753.6	-3450	ENSG00000127526	SLC35E1	solute carrier family 35 member E1
chr19	16576621	16577642	1022	*	3' UTR	19	16549837	16572415	22579	2	79939	ENST00000595753.6	-4206	ENSG00000127526	SLC35E1	solute carrier family 35 member E1
chr19	16627460	16628231	772	*	Promoter (<=1kb)	19	16479067	16628204	149138	2	9441	ENST00000409035.1	0	ENSG00000105085	MED26	mediator complex subunit 26
chr19	16660894	16661526	633	*	Promoter (<=1kb)	19	16661139	16690023	28885	1	79041	ENST00000187762.7	0	ENSG00000072954	TMEM38A	transmembrane protein 38A
chr19	16829410	16829963	554	*	Promoter (<=1kb)	19	16829407	16880353	50947	1	23309	ENST00000379803.5	3	ENSG00000127511	SIN3B	SIN3 transcription regulator family member B
chr19	16847044	16847399	356	*	Exon (ENST00000248054.10/23309, exon 5 of 19)	19	16841952	16863286	21335	1	23309	ENST00000596638.1	5092	ENSG00000127511	SIN3B	SIN3 transcription regulator family member B
chr19	16850788	16851575	788	*	Exon (ENST00000248054.10/23309, exon 6 of 19)	19	16841952	16863286	21335	1	23309	ENST00000596638.1	8836	ENSG00000127511	SIN3B	SIN3 transcription regulator family member B
chr19	16868703	16869215	513	*	Promoter (<=1kb)	19	16869882	16872666	2785	1	23309	ENST00000595900.1	-667	ENSG00000127511	SIN3B	SIN3 transcription regulator family member B
chr19	16869688	16870162	475	*	Promoter (<=1kb)	19	16869882	16872666	2785	1	23309	ENST00000595900.1	0	ENSG00000127511	SIN3B	SIN3 transcription regulator family member B
chr19	16875950	16876684	735	*	Promoter (<=1kb)	19	16875931	16878706	2776	1	23309	ENST00000595049.5	19	ENSG00000127511	SIN3B	SIN3 transcription regulator family member B
chr19	16877887	16878928	1042	*	Promoter (<=1kb)	19	16877162	16878942	1781	1	23309	ENST00000594235.1	725	ENSG00000127511	SIN3B	SIN3 transcription regulator family member B
chr19	16877887	16878928	1042	*	Promoter (<=1kb)	19	16877162	16878942	1781	1	23309	ENST00000594235.1	725	ENSG00000127511	SIN3B	SIN3 transcription regulator family member B
chr19	16877887	16878928	1042	*	Promoter (<=1kb)	19	16877162	16878942	1781	1	23309	ENST00000594235.1	725	ENSG00000127511	SIN3B	SIN3 transcription regulator family member B
chr19	16879403	16879746	344	*	Promoter (2-3kb)	19	16877162	16878942	1781	1	23309	ENST00000594235.1	2241	ENSG00000127511	SIN3B	SIN3 transcription regulator family member B
chr19	16889681	16890637	957	*	Promoter (<=1kb)	19	16889190	16890080	891	1	9002	ENST00000599210.1	491	ENSG00000127533	F2RL3	F2R like thrombin or trypsin receptor 3
chr19	16895832	16896857	1026	*	Promoter (<=1kb)	19	16894008	16896215	2208	2	27151	ENST00000598792.2	0	ENSG00000160111	CPAMD8	C3 and PZP like alpha-2-macroglobulin domain containing 8
chr19	16895832	16896857	1026	*	Promoter (<=1kb)	19	16894008	16896215	2208	2	27151	ENST00000598792.2	0	ENSG00000160111	CPAMD8	C3 and PZP like alpha-2-macroglobulin domain containing 8
chr19	16897523	16898159	637	*	Promoter (<=1kb)	19	16894083	16897889	3807	2	27151	ENST00000601782.5	0	ENSG00000160111	CPAMD8	C3 and PZP like alpha-2-macroglobulin domain containing 8
chr19	16921751	16922107	357	*	Exon (ENST00000651564.2/27151, exon 27 of 42)	19	16902766	16914461	11696	2	27151	ENST00000682780.1	-7290	ENSG00000160111	CPAMD8	C3 and PZP like alpha-2-macroglobulin domain containing 8
chr19	16980403	16980770	368	*	Exon (ENST00000651564.2/27151, exon 14 of 42)	19	16947082	16976068	28987	2	27151	ENST00000593420.5	-4335	ENSG00000160111	CPAMD8	C3 and PZP like alpha-2-macroglobulin domain containing 8
chr19	17026240	17027549	1310	*	Promoter (<=1kb)	19	16892951	17026642	133692	2	27151	ENST00000651564.2	0	ENSG00000160111	CPAMD8	C3 and PZP like alpha-2-macroglobulin domain containing 8
chr19	17026240	17027549	1310	*	Promoter (<=1kb)	19	16892951	17026642	133692	2	27151	ENST00000651564.2	0	ENSG00000160111	CPAMD8	C3 and PZP like alpha-2-macroglobulin domain containing 8
chr19	17075786	17076340	555	*	Promoter (<=1kb)	19	17075786	17213284	137499	1	4650	ENST00000594824.5	0	ENSG00000099331	MYO9B	myosin IXB
chr19	17075786	17076340	555	*	Promoter (<=1kb)	19	17075786	17213284	137499	1	4650	ENST00000594824.5	0	ENSG00000099331	MYO9B	myosin IXB
chr19	17101621	17102250	630	*	Promoter (<=1kb)	19	17101656	17213294	111639	1	4650	ENST00000397274.6	0	ENSG00000099331	MYO9B	myosin IXB
chr19	17101621	17102250	630	*	Promoter (<=1kb)	19	17101656	17213294	111639	1	4650	ENST00000397274.6	0	ENSG00000099331	MYO9B	myosin IXB
chr19	17172620	17173012	393	*	Promoter (<=1kb)	19	17172813	17184002	11190	1	4650	ENST00000598101.1	0	ENSG00000099331	MYO9B	myosin IXB
chr19	17184722	17185198	477	*	Promoter (<=1kb)	19	17184511	17186000	1490	1	4650	ENST00000601490.1	211	ENSG00000099331	MYO9B	myosin IXB
chr19	17195154	17195553	400	*	Promoter (2-3kb)	19	17198118	17206828	8711	1	4650	ENST00000593533.1	-2565	ENSG00000099331	MYO9B	myosin IXB
chr19	17205888	17206355	468	*	Promoter (<=1kb)	19	17206689	17211744	5056	1	4650	ENST00000596942.5	-334	ENSG00000099331	MYO9B	myosin IXB
chr19	17211688	17212232	545	*	Promoter (1-2kb)	19	17210591	17211940	1350	1	4650	ENST00000597881.1	1097	ENSG00000099331	MYO9B	myosin IXB
chr19	17226254	17227158	905	*	Promoter (<=1kb)	19	17226615	17229165	2551	1	79629	ENST00000597836.5	0	ENSG00000099330	OCEL1	occludin/ELL domain containing 1
chr19	17232239	17232687	449	*	3' UTR	19	17228256	17229215	960	1	79629	ENST00000600826.1	3983	ENSG00000099330	OCEL1	occludin/ELL domain containing 1
chr19	17235247	17236096	850	*	Exon (ENST00000291442.4/2063, exon 3 of 4)	19	17228256	17229215	960	1	79629	ENST00000600826.1	6991	ENSG00000099330	OCEL1	occludin/ELL domain containing 1
chr19	17244332	17246891	2560	*	Promoter (<=1kb)	19	17231883	17245919	14037	2	2063	ENST00000291442.4	0	ENSG00000160113	NR2F6	nuclear receptor subfamily 2 group F member 6
chr19	17244332	17246891	2560	*	Promoter (<=1kb)	19	17231883	17245919	14037	2	2063	ENST00000291442.4	0	ENSG00000160113	NR2F6	nuclear receptor subfamily 2 group F member 6
chr19	17244332	17246891	2560	*	Promoter (<=1kb)	19	17231883	17245919	14037	2	2063	ENST00000291442.4	0	ENSG00000160113	NR2F6	nuclear receptor subfamily 2 group F member 6
chr19	17264026	17264412	387	*	Promoter (<=1kb)	19	17250158	17264714	14557	2	83878	ENST00000597928.5	302	ENSG00000130307	USHBP1	USH1 protein network component harmonin binding protein 1
chr19	17281774	17282800	1027	*	Promoter (<=1kb)	19	17281877	17286854	4978	1	126549	ENST00000596626.1	0	ENSG00000160117	ANKLE1	ankyrin repeat and LEM domain containing 1
chr19	17281774	17282800	1027	*	Promoter (<=1kb)	19	17281877	17286854	4978	1	126549	ENST00000596626.1	0	ENSG00000160117	ANKLE1	ankyrin repeat and LEM domain containing 1
chr19	17292176	17292744	569	*	Promoter (<=1kb)	19	17292609	17306655	14047	1	64981	ENST00000595444.1	0	ENSG00000130312	MRPL34	mitochondrial ribosomal protein L34
chr19	17294184	17294563	380	*	Promoter (1-2kb)	19	17292633	17306543	13911	1	64981	ENST00000600434.5	1551	ENSG00000130312	MRPL34	mitochondrial ribosomal protein L34
chr19	17300829	17301599	771	*	Promoter (1-2kb)	19	17302867	17306525	3659	1	64981	ENST00000594999.1	-1268	ENSG00000130312	MRPL34	mitochondrial ribosomal protein L34
chr19	17302986	17303409	424	*	Promoter (<=1kb)	19	17292131	17303425	11295	2	79575	ENST00000247706.4	16	ENSG00000127220	ABHD8	abhydrolase domain containing 8
chr19	17319633	17320697	1065	*	3' UTR	19	17315772	17319719	3948	1	79016	ENST00000594501.1	3861	ENSG00000130311	DDA1	DET1 and DDB1 associated 1
chr19	17321860	17322301	442	*	3' UTR	19	17315772	17319719	3948	1	79016	ENST00000594501.1	6088	ENSG00000130311	DDA1	DET1 and DDB1 associated 1
chr19	17323503	17324072	570	*	3' UTR	19	17315772	17319719	3948	1	79016	ENST00000594501.1	7731	ENSG00000130311	DDA1	DET1 and DDB1 associated 1
chr19	17324713	17325405	693	*	3' UTR	19	17315772	17319719	3948	1	79016	ENST00000594501.1	8941	ENSG00000130311	DDA1	DET1 and DDB1 associated 1
chr19	17324713	17325405	693	*	3' UTR	19	17315772	17319719	3948	1	79016	ENST00000594501.1	8941	ENSG00000130311	DDA1	DET1 and DDB1 associated 1
chr19	17327346	17329833	2488	*	3' UTR	19	17333288	17334729	1442	2	57719	ENST00000600711.1	4896	ENSG00000074855	ANO8	anoctamin 8
chr19	17327346	17329833	2488	*	3' UTR	19	17333288	17334729	1442	2	57719	ENST00000600711.1	4896	ENSG00000074855	ANO8	anoctamin 8
chr19	17327346	17329833	2488	*	3' UTR	19	17333288	17334729	1442	2	57719	ENST00000600711.1	4896	ENSG00000074855	ANO8	anoctamin 8
chr19	17327346	17329833	2488	*	3' UTR	19	17333288	17334729	1442	2	57719	ENST00000600711.1	4896	ENSG00000074855	ANO8	anoctamin 8
chr19	17333187	17333817	631	*	Promoter (<=1kb)	19	17333288	17334729	1442	2	57719	ENST00000600711.1	912	ENSG00000074855	ANO8	anoctamin 8
chr19	17334283	17334881	599	*	Promoter (<=1kb)	19	17323223	17334737	11515	2	57719	ENST00000597643.5	0	ENSG00000074855	ANO8	anoctamin 8
chr19	17334283	17334881	599	*	Promoter (<=1kb)	19	17323223	17334737	11515	2	57719	ENST00000597643.5	0	ENSG00000074855	ANO8	anoctamin 8
chr19	17337979	17338796	818	*	Promoter (<=1kb)	19	17338196	17339144	949	1	84705	ENST00000601983.1	0	ENSG00000130299	GTPBP3	GTP binding protein 3, mitochondrial
chr19	17337979	17338796	818	*	Promoter (<=1kb)	19	17338196	17339144	949	1	84705	ENST00000601983.1	0	ENSG00000130299	GTPBP3	GTP binding protein 3, mitochondrial
chr19	17339219	17339755	537	*	Promoter (<=1kb)	19	17339389	17341631	2243	1	84705	ENST00000596125.1	0	ENSG00000130299	GTPBP3	GTP binding protein 3, mitochondrial
chr19	17352036	17352398	363	*	3' UTR	19	17340946	17341664	719	1	84705	ENST00000595194.1	11090	ENSG00000130299	GTPBP3	GTP binding protein 3, mitochondrial
chr19	17377186	17377623	438	*	Promoter (<=1kb)	19	17351455	17377342	25888	2	83483	ENST00000252590.9	0	ENSG00000130300	PLVAP	plasmalemma vesicle associated protein
chr19	17390392	17390717	326	*	3' UTR	19	17387196	17394196	7001	2	110806280	ENST00000636079.2	3479	ENSG00000269720	CCDC194	coiled-coil domain containing 194
chr19	17393778	17394285	508	*	Promoter (<=1kb)	19	17387196	17394196	7001	2	110806280	ENST00000636079.2	0	ENSG00000269720	CCDC194	coiled-coil domain containing 194
chr19	17403533	17404034	502	*	Promoter (<=1kb)	19	17403241	17404537	1297	2	684	ENST00000533098.5	503	ENSG00000130303	BST2	bone marrow stromal cell antigen 2
chr19	17420067	17420407	341	*	Promoter (<=1kb)	19	17420072	17433724	13653	1	93343	ENST00000529939.5	0	ENSG00000141971	MVB12A	multivesicular body subunit 12A
chr19	17424617	17425235	619	*	Promoter (2-3kb)	19	17422444	17425331	2888	1	93343	ENST00000594784.1	2173	ENSG00000141971	MVB12A	multivesicular body subunit 12A
chr19	17436546	17436871	326	*	Exon (ENST00000341130.6/100130519, exon 3 of 3)	19	17444812	17448309	3498	2	100130519	ENST00000593461.1	11438	ENSG00000188051	TMEM221	transmembrane protein 221
chr19	17447967	17448873	907	*	Promoter (<=1kb)	19	17435509	17448668	13160	2	100130519	ENST00000341130.6	0	ENSG00000188051	TMEM221	transmembrane protein 221
chr19	17447967	17448873	907	*	Promoter (<=1kb)	19	17435509	17448668	13160	2	100130519	ENST00000341130.6	0	ENSG00000188051	TMEM221	transmembrane protein 221
chr19	17455090	17456045	956	*	3' UTR	19	17436611	17460804	24194	2	115861	ENST00000594663.1	4759	ENSG00000171773	NXNL1	nucleoredoxin like 1
chr19	17455090	17456045	956	*	3' UTR	19	17436611	17460804	24194	2	115861	ENST00000594663.1	4759	ENSG00000171773	NXNL1	nucleoredoxin like 1
chr19	17470438	17470975	538	*	Promoter (<=1kb)	19	17470489	17504986	34498	1	376497	ENST00000598424.5	0	ENSG00000130304	SLC27A1	solute carrier family 27 member 1
chr19	17481865	17482230	366	*	Intron (ENST00000600277.5/376497, intron 2 of 5)	19	17488760	17500555	11796	1	376497	ENST00000593701.5	-6530	ENSG00000130304	SLC27A1	solute carrier family 27 member 1
chr19	17486505	17487209	705	*	Promoter (1-2kb)	19	17488760	17500555	11796	1	376497	ENST00000593701.5	-1551	ENSG00000130304	SLC27A1	solute carrier family 27 member 1
chr19	17497236	17497712	477	*	Promoter (1-2kb)	19	17495415	17506168	10754	1	376497	ENST00000594962.5	1821	ENSG00000130304	SLC27A1	solute carrier family 27 member 1
chr19	17500310	17501681	1372	*	Promoter (<=1kb)	19	17500366	17504900	4535	1	376497	ENST00000599965.1	0	ENSG00000130304	SLC27A1	solute carrier family 27 member 1
chr19	17500310	17501681	1372	*	Promoter (<=1kb)	19	17500366	17504900	4535	1	376497	ENST00000599965.1	0	ENSG00000130304	SLC27A1	solute carrier family 27 member 1
chr19	17511597	17512289	693	*	Promoter (<=1kb)	19	17488990	17511889	22900	2	100507551	ENST00000596643.5	0	ENSG00000269439	PGLS-DT	PGLS divergent transcript
chr19	17520889	17521278	390	*	Promoter (2-3kb)	19	17523301	17549811	26511	1	199786	ENST00000595684.5	-2023	ENSG00000167483	NIBAN3	niban apoptosis regulator 3
chr19	17539091	17539780	690	*	Promoter (<=1kb)	19	17538863	17553613	14751	1	199786	ENST00000651880.1	228	ENSG00000167483	NIBAN3	niban apoptosis regulator 3
chr19	17540211	17540671	461	*	Promoter (<=1kb)	19	17540153	17544009	3857	1	199786	ENST00000595601.1	58	ENSG00000167483	NIBAN3	niban apoptosis regulator 3
chr19	17555620	17556210	591	*	Promoter (<=1kb)	19	17555649	17580806	25158	1	79709	ENST00000597147.2	0	ENSG00000130309	COLGALT1	collagen beta(1-O)galactosyltransferase 1
chr19	17576458	17577561	1104	*	Promoter (<=1kb)	19	17577075	17580870	3796	1	79709	ENST00000597075.1	0	ENSG00000130309	COLGALT1	collagen beta(1-O)galactosyltransferase 1
chr19	17576458	17577561	1104	*	Promoter (<=1kb)	19	17577075	17580870	3796	1	79709	ENST00000597075.1	0	ENSG00000130309	COLGALT1	collagen beta(1-O)galactosyltransferase 1
chr19	17605825	17606786	962	*	3' UTR	19	17606314	17612160	5847	2	23025	ENST00000523229.1	5374	ENSG00000130477	UNC13A	unc-13 homolog A
chr19	17616133	17616885	753	*	Promoter (2-3kb)	19	17609975	17619042	9068	2	23025	ENST00000517497.2	2157	ENSG00000130477	UNC13A	unc-13 homolog A
chr19	17647232	17647671	440	*	Exon (ENST00000519716.7/23025, exon 17 of 44)	19	17626288	17628337	2050	2	23025	ENST00000601528.1	-18895	ENSG00000130477	UNC13A	unc-13 homolog A
chr19	17648227	17648676	450	*	Exon (ENST00000519716.7/23025, exon 16 of 44)	19	17626288	17628337	2050	2	23025	ENST00000601528.1	-19890	ENSG00000130477	UNC13A	unc-13 homolog A
chr19	17687861	17688627	767	*	Promoter (<=1kb)	19	17601336	17688354	87019	2	23025	ENST00000519716.7	0	ENSG00000130477	UNC13A	unc-13 homolog A
chr19	17719483	17719982	500	*	Promoter (<=1kb)	19	17719484	17725944	6461	1	55201	ENST00000601544.5	0	ENSG00000130479	MAP1S	microtubule associated protein 1S
chr19	17721263	17721847	585	*	Promoter (<=1kb)	19	17720752	17725975	5224	1	55201	ENST00000598916.1	511	ENSG00000130479	MAP1S	microtubule associated protein 1S
chr19	17725806	17728050	2245	*	Promoter (<=1kb)	19	17727438	17734513	7076	1	55201	ENST00000597000.1	0	ENSG00000130479	MAP1S	microtubule associated protein 1S
chr19	17725806	17728050	2245	*	Promoter (<=1kb)	19	17727438	17734513	7076	1	55201	ENST00000597000.1	0	ENSG00000130479	MAP1S	microtubule associated protein 1S
chr19	17725806	17728050	2245	*	Promoter (<=1kb)	19	17727438	17734513	7076	1	55201	ENST00000597000.1	0	ENSG00000130479	MAP1S	microtubule associated protein 1S
chr19	17733068	17733440	373	*	Promoter (<=1kb)	19	17733020	17734513	1494	1	55201	ENST00000601097.1	48	ENSG00000130479	MAP1S	microtubule associated protein 1S
chr19	17747769	17748109	341	*	Promoter (<=1kb)	19	17747787	17774013	26227	1	23149	ENST00000699211.1	0	ENSG00000130475	FCHO1	FCH and mu domain containing endocytic adaptor 1
chr19	17778664	17779009	346	*	Promoter (<=1kb)	19	17778473	17784235	5763	1	23149	ENST00000595594.1	191	ENSG00000130475	FCHO1	FCH and mu domain containing endocytic adaptor 1
chr19	17807709	17808341	633	*	5' UTR	19	17795157	17812233	17077	1	10331	ENST00000595387.1	12552	ENSG00000179913	B3GNT3	UDP-GlcNAc:betaGal beta-1,3-N-acetylglucosaminyltransferase 3
chr19	17821229	17821664	436	*	Promoter (<=1kb)	19	17816512	17821519	5008	2	3640	ENST00000317306.8	0	ENSG00000248099	INSL3	insulin like 3
chr19	17829928	17830248	321	*	Promoter (<=1kb)	19	17824947	17830831	5885	2	3718	ENST00000696968.1	583	ENSG00000105639	JAK3	Janus kinase 3
chr19	17831219	17831870	652	*	Promoter (<=1kb)	19	17824947	17830831	5885	2	3718	ENST00000696968.1	-388	ENSG00000105639	JAK3	Janus kinase 3
chr19	17831219	17831870	652	*	Promoter (<=1kb)	19	17824947	17830831	5885	2	3718	ENST00000696968.1	-388	ENSG00000105639	JAK3	Janus kinase 3
chr19	17841399	17841856	458	*	Promoter (<=1kb)	19	17824808	17842079	17272	2	3718	ENST00000696967.1	223	ENSG00000105639	JAK3	Janus kinase 3
chr19	17842195	17843202	1008	*	Promoter (<=1kb)	19	17839424	17842525	3102	2	3718	ENST00000528705.1	0	ENSG00000105639	JAK3	Janus kinase 3
chr19	17847773	17848200	428	*	Promoter (<=1kb)	19	17824780	17847991	23212	2	3718	ENST00000527031.5	0	ENSG00000105639	JAK3	Janus kinase 3
chr19	17862935	17863352	418	*	Promoter (<=1kb)	19	17862588	17862720	133	1	26780	ENST00000384437.1	347	ENSG00000207166	SNORA68	small nucleolar RNA, H/ACA box 68
chr19	17872108	17873162	1055	*	Promoter (<=1kb)	19	17871945	17895174	23230	1	6528	ENST00000222248.4	163	ENSG00000105641	SLC5A5	solute carrier family 5 member 5
chr19	17872108	17873162	1055	*	Promoter (<=1kb)	19	17871945	17895174	23230	1	6528	ENST00000222248.4	163	ENSG00000105641	SLC5A5	solute carrier family 5 member 5
chr19	17873734	17874249	516	*	Promoter (1-2kb)	19	17871945	17895174	23230	1	6528	ENST00000222248.4	1789	ENSG00000105641	SLC5A5	solute carrier family 5 member 5
chr19	17883630	17884099	470	*	Promoter (1-2kb)	19	17881979	17888378	6400	1	6528	ENST00000597109.1	1651	ENSG00000105641	SLC5A5	solute carrier family 5 member 5
chr19	17918262	17919047	786	*	Distal Intergenic	19	17933015	17943985	10971	1	115098	ENST00000445755.7	-13968	ENSG00000007080	CCDC124	coiled-coil domain containing 124
chr19	17918262	17919047	786	*	Distal Intergenic	19	17933015	17943985	10971	1	115098	ENST00000445755.7	-13968	ENSG00000007080	CCDC124	coiled-coil domain containing 124
chr19	17936316	17936690	375	*	Promoter (<=1kb)	19	17936251	17943321	7071	1	115098	ENST00000596123.1	65	ENSG00000007080	CCDC124	coiled-coil domain containing 124
chr19	17942250	17942876	627	*	Exon (ENST00000445755.7/115098, exon 3 of 5)	19	17936251	17943321	7071	1	115098	ENST00000596123.1	5999	ENSG00000007080	CCDC124	coiled-coil domain containing 124
chr19	17943320	17943985	666	*	3' UTR	19	17936251	17943321	7071	1	115098	ENST00000596123.1	7069	ENSG00000007080	CCDC124	coiled-coil domain containing 124
chr19	17943320	17943985	666	*	3' UTR	19	17936251	17943321	7071	1	115098	ENST00000596123.1	7069	ENSG00000007080	CCDC124	coiled-coil domain containing 124
chr19	17949062	17949417	356	*	Promoter (1-2kb)	19	17951293	18000080	48788	1	3780	ENST00000222249.13	-1876	ENSG00000105642	KCNN1	potassium calcium-activated channel subfamily N member 1
chr19	17952047	17952505	459	*	Promoter (<=1kb)	19	17952185	17954653	2469	1	3780	ENST00000594192.2	0	ENSG00000105642	KCNN1	potassium calcium-activated channel subfamily N member 1
chr19	17973818	17974145	328	*	5' UTR	19	17967199	18000085	32887	1	3780	ENST00000682421.1	6619	ENSG00000105642	KCNN1	potassium calcium-activated channel subfamily N member 1
chr19	17981546	17982822	1277	*	Exon (ENST00000222249.13/3780, exon 5 of 11)	19	17967199	18000085	32887	1	3780	ENST00000682421.1	14347	ENSG00000105642	KCNN1	potassium calcium-activated channel subfamily N member 1
chr19	17981546	17982822	1277	*	Exon (ENST00000222249.13/3780, exon 5 of 11)	19	17967199	18000085	32887	1	3780	ENST00000682421.1	14347	ENSG00000105642	KCNN1	potassium calcium-activated channel subfamily N member 1
chr19	17981546	17982822	1277	*	Exon (ENST00000222249.13/3780, exon 5 of 11)	19	17967199	18000085	32887	1	3780	ENST00000682421.1	14347	ENSG00000105642	KCNN1	potassium calcium-activated channel subfamily N member 1
chr19	18001024	18001716	693	*	Promoter (<=1kb)	19	18001132	18014102	12971	1	27106	ENST00000379656.7	0	ENSG00000105643	ARRDC2	arrestin domain containing 2
chr19	18005511	18006608	1098	*	Promoter (<=1kb)	19	18007182	18014088	6907	1	27106	ENST00000595712.6	-574	ENSG00000105643	ARRDC2	arrestin domain containing 2
chr19	18005511	18006608	1098	*	Promoter (<=1kb)	19	18007182	18014088	6907	1	27106	ENST00000595712.6	-574	ENSG00000105643	ARRDC2	arrestin domain containing 2
chr19	18008040	18008684	645	*	Promoter (<=1kb)	19	18008168	18010030	1863	1	27106	ENST00000593560.6	0	ENSG00000105643	ARRDC2	arrestin domain containing 2
chr19	18009771	18010401	631	*	Promoter (<=1kb)	19	18009549	18010358	810	1	27106	ENST00000594411.1	222	ENSG00000105643	ARRDC2	arrestin domain containing 2
chr19	18051896	18052361	466	*	Distal Intergenic	19	18083112	18086930	3819	2	3594	ENST00000597416.1	34569	ENSG00000096996	IL12RB1	interleukin 12 receptor subunit beta 1
chr19	18097612	18097955	344	*	Promoter (<=1kb)	19	18097778	18151687	53910	1	23031	ENST00000687212.1	0	ENSG00000099308	MAST3	microtubule associated serine/threonine kinase 3
chr19	18109712	18110852	1141	*	Promoter (<=1kb)	19	18110170	18129359	19190	1	23031	ENST00000608648.1	0	ENSG00000099308	MAST3	microtubule associated serine/threonine kinase 3
chr19	18109712	18110852	1141	*	Promoter (<=1kb)	19	18110170	18129359	19190	1	23031	ENST00000608648.1	0	ENSG00000099308	MAST3	microtubule associated serine/threonine kinase 3
chr19	18109712	18110852	1141	*	Promoter (<=1kb)	19	18110170	18129359	19190	1	23031	ENST00000608648.1	0	ENSG00000099308	MAST3	microtubule associated serine/threonine kinase 3
chr19	18118010	18118414	405	*	Promoter (<=1kb)	19	18117841	18151692	33852	1	23031	ENST00000697702.1	169	ENSG00000099308	MAST3	microtubule associated serine/threonine kinase 3
chr19	18123259	18124151	893	*	Promoter (<=1kb)	19	18123399	18124132	734	1	23031	ENST00000601226.2	0	ENSG00000099308	MAST3	microtubule associated serine/threonine kinase 3
chr19	18123259	18124151	893	*	Promoter (<=1kb)	19	18123399	18124132	734	1	23031	ENST00000601226.2	0	ENSG00000099308	MAST3	microtubule associated serine/threonine kinase 3
chr19	18131782	18132209	428	*	Exon (ENST00000687212.1/23031, exon 15 of 28)	19	18137355	18144508	7154	1	23031	ENST00000609494.1	-5146	ENSG00000099308	MAST3	microtubule associated serine/threonine kinase 3
chr19	18144431	18145160	730	*	Promoter (<=1kb)	19	18144550	18146974	2425	1	23031	ENST00000609076.1	0	ENSG00000099308	MAST3	microtubule associated serine/threonine kinase 3
chr19	18145664	18146299	636	*	Promoter (1-2kb)	19	18144550	18146974	2425	1	23031	ENST00000609076.1	1114	ENSG00000099308	MAST3	microtubule associated serine/threonine kinase 3
chr19	18145664	18146299	636	*	Promoter (1-2kb)	19	18144550	18146974	2425	1	23031	ENST00000609076.1	1114	ENSG00000099308	MAST3	microtubule associated serine/threonine kinase 3
chr19	18149127	18149690	564	*	Exon (ENST00000687212.1/23031, exon 28 of 28)	19	18153158	18178117	24960	1	5296	ENST00000593731.1	-3468	ENSG00000105647	PIK3R2	phosphoinositide-3-kinase regulatory subunit 2
chr19	18153223	18153889	667	*	Promoter (<=1kb)	19	18153179	18170532	17354	1	5296	ENST00000617130.5	44	ENSG00000105647	PIK3R2	phosphoinositide-3-kinase regulatory subunit 2
chr19	18153223	18153889	667	*	Promoter (<=1kb)	19	18153179	18170532	17354	1	5296	ENST00000617130.5	44	ENSG00000105647	PIK3R2	phosphoinositide-3-kinase regulatory subunit 2
chr19	18155806	18156296	491	*	Promoter (<=1kb)	19	18155622	18170073	14452	1	5296	ENST00000426902.5	184	ENSG00000105647	PIK3R2	phosphoinositide-3-kinase regulatory subunit 2
chr19	18160853	18161429	577	*	Promoter (<=1kb)	19	18160867	18161468	602	1	5296	ENST00000474310.1	0	ENSG00000105647	PIK3R2	phosphoinositide-3-kinase regulatory subunit 2
chr19	18168727	18170296	1570	*	Promoter (<=1kb)	19	18168498	18169152	655	1	5296	ENST00000459743.2	229	ENSG00000105647	PIK3R2	phosphoinositide-3-kinase regulatory subunit 2
chr19	18168727	18170296	1570	*	Promoter (<=1kb)	19	18168498	18169152	655	1	5296	ENST00000459743.2	229	ENSG00000105647	PIK3R2	phosphoinositide-3-kinase regulatory subunit 2
chr19	18173626	18174032	407	*	Promoter (<=1kb)	19	18173813	18178117	4305	1	10437	ENST00000407280.4	0	ENSG00000216490	IFI30	IFI30 lysosomal thiol reductase
chr19	18193224	18193681	458	*	Promoter (<=1kb)	19	18193232	18196742	3511	1	84769	ENST00000532896.5	0	ENSG00000254858	MPV17L2	MPV17 mitochondrial inner membrane protein like 2
chr19	18194608	18194969	362	*	Promoter (1-2kb)	19	18193250	18196948	3699	1	84769	ENST00000533807.3	1358	ENSG00000254858	MPV17L2	MPV17 mitochondrial inner membrane protein like 2
chr19	18196954	18197651	698	*	3' UTR	19	18193250	18196948	3699	1	84769	ENST00000533807.3	3704	ENSG00000254858	MPV17L2	MPV17 mitochondrial inner membrane protein like 2
chr19	18196954	18197651	698	*	3' UTR	19	18193250	18196948	3699	1	84769	ENST00000533807.3	3704	ENSG00000254858	MPV17L2	MPV17 mitochondrial inner membrane protein like 2
chr19	18205294	18205764	471	*	Promoter (<=1kb)	19	18204741	18205563	823	1	102725254	ENST00000596473.1	553	ENSG00000268650	LOC102725254	uncharacterized LOC102725254
chr19	18220860	18221181	322	*	Promoter (<=1kb)	19	18210831	18221161	10331	2	5143	ENST00000539010.5	0	ENSG00000105650	PDE4C	phosphodiesterase 4C
chr19	18225113	18226644	1532	*	Promoter (<=1kb)	19	18207965	18226438	18474	2	5143	ENST00000262805.17	0	ENSG00000105650	PDE4C	phosphodiesterase 4C
chr19	18225113	18226644	1532	*	Promoter (<=1kb)	19	18207965	18226438	18474	2	5143	ENST00000262805.17	0	ENSG00000105650	PDE4C	phosphodiesterase 4C
chr19	18225113	18226644	1532	*	Promoter (<=1kb)	19	18207965	18226438	18474	2	5143	ENST00000262805.17	0	ENSG00000105650	PDE4C	phosphodiesterase 4C
chr19	18225113	18226644	1532	*	Promoter (<=1kb)	19	18207965	18226438	18474	2	5143	ENST00000262805.17	0	ENSG00000105650	PDE4C	phosphodiesterase 4C
chr19	18232773	18233422	650	*	Promoter (<=1kb)	19	18210552	18233385	22834	2	5143	ENST00000597360.5	0	ENSG00000105650	PDE4C	phosphodiesterase 4C
chr19	18255153	18255588	436	*	Promoter (<=1kb)	19	18207961	18255419	47459	2	5143	ENST00000355502.7	0	ENSG00000105650	PDE4C	phosphodiesterase 4C
chr19	18257314	18258127	814	*	Promoter (1-2kb)	19	18250039	18255419	5381	2	729966	ENST00000643046.1	-1895	ENSG00000284797	LOC729966	uncharacterized LOC729966
chr19	18264402	18265258	857	*	Exon (ENST00000392413.5/80726, exon 3 of 4)	19	18250039	18255419	5381	2	729966	ENST00000643046.1	-8983	ENSG00000284797	LOC729966	uncharacterized LOC729966
chr19	18264402	18265258	857	*	Exon (ENST00000392413.5/80726, exon 3 of 4)	19	18250039	18255419	5381	2	729966	ENST00000643046.1	-8983	ENSG00000284797	LOC729966	uncharacterized LOC729966
chr19	18279470	18281418	1949	*	Promoter (<=1kb)	19	18279694	18281622	1929	2	3727	ENST00000252818.5	204	ENSG00000130522	JUND	JunD proto-oncogene, AP-1 transcription factor subunit
chr19	18279470	18281418	1949	*	Promoter (<=1kb)	19	18279694	18281622	1929	2	3727	ENST00000252818.5	204	ENSG00000130522	JUND	JunD proto-oncogene, AP-1 transcription factor subunit
chr19	18279470	18281418	1949	*	Promoter (<=1kb)	19	18279694	18281622	1929	2	3727	ENST00000252818.5	204	ENSG00000130522	JUND	JunD proto-oncogene, AP-1 transcription factor subunit
chr19	18287336	18288212	877	*	Distal Intergenic	19	18282077	18282161	85	1	100422833	ENST00000583494.1	5259	ENSG00000267959	MIR3188	microRNA 3188
chr19	18287336	18288212	877	*	Distal Intergenic	19	18282077	18282161	85	1	100422833	ENST00000583494.1	5259	ENSG00000267959	MIR3188	microRNA 3188
chr19	18292021	18292479	459	*	Distal Intergenic	19	18282077	18282161	85	1	100422833	ENST00000583494.1	9944	ENSG00000267959	MIR3188	microRNA 3188
chr19	18308631	18310026	1396	*	3' UTR	19	18309751	18316259	6509	2	25804	ENST00000597776.1	6233	ENSG00000130520	LSM4	LSM4 homolog, U6 small nuclear RNA and mRNA degradation associated
chr19	18308631	18310026	1396	*	3' UTR	19	18309751	18316259	6509	2	25804	ENST00000597776.1	6233	ENSG00000130520	LSM4	LSM4 homolog, U6 small nuclear RNA and mRNA degradation associated
chr19	18340239	18341433	1195	*	Promoter (<=1kb)	19	18340598	18363678	23081	1	54858	ENST00000604499.6	0	ENSG00000130517	PGPEP1	pyroglutamyl-peptidase I
chr19	18386214	18386934	721	*	Promoter (<=1kb)	19	18386562	18386634	73	1	100422943	ENST00000578735.1	0	ENSG00000264175	MIR3189	microRNA 3189
chr19	18386214	18386934	721	*	Promoter (<=1kb)	19	18386562	18386634	73	1	100422943	ENST00000578735.1	0	ENSG00000264175	MIR3189	microRNA 3189
chr19	18388172	18388944	773	*	Promoter (1-2kb)	19	18386920	18388484	1565	1	9518	ENST00000594925.1	1252	ENSG00000130513	GDF15	growth differentiation factor 15
chr19	18388172	18388944	773	*	Promoter (1-2kb)	19	18386920	18388484	1565	1	9518	ENST00000594925.1	1252	ENSG00000130513	GDF15	growth differentiation factor 15
chr19	18396189	18396769	581	*	Promoter (<=1kb)	19	18391149	18397611	6463	2	126364	ENST00000595840.1	842	ENSG00000175489	LRRC25	leucine rich repeat containing 25
chr19	18417480	18417809	330	*	Promoter (1-2kb)	19	18418864	18432214	13351	1	170463	ENST00000597724.6	-1055	ENSG00000130511	SSBP4	single stranded DNA binding protein 4
chr19	18419323	18420271	949	*	Promoter (<=1kb)	19	18419336	18434562	15227	1	170463	ENST00000348495.10	0	ENSG00000130511	SSBP4	single stranded DNA binding protein 4
chr19	18428588	18429722	1135	*	Promoter (1-2kb)	19	18431645	18433100	1456	1	170463	ENST00000600244.5	-1923	ENSG00000130511	SSBP4	single stranded DNA binding protein 4
chr19	18428588	18429722	1135	*	Promoter (1-2kb)	19	18431645	18433100	1456	1	170463	ENST00000600244.5	-1923	ENSG00000130511	SSBP4	single stranded DNA binding protein 4
chr19	18431395	18431865	471	*	Promoter (<=1kb)	19	18431645	18433100	1456	1	170463	ENST00000600244.5	0	ENSG00000130511	SSBP4	single stranded DNA binding protein 4
chr19	18433019	18434368	1350	*	Promoter (<=1kb)	19	18433275	18434562	1288	1	170463	ENST00000599699.2	0	ENSG00000130511	SSBP4	single stranded DNA binding protein 4
chr19	18433019	18434368	1350	*	Promoter (<=1kb)	19	18433275	18434562	1288	1	170463	ENST00000599699.2	0	ENSG00000130511	SSBP4	single stranded DNA binding protein 4
chr19	18435364	18436085	722	*	Promoter (<=1kb)	19	18434815	18435737	923	2	51477	ENST00000582287.6	0	ENSG00000105655	ISYNA1	inositol-3-phosphate synthase 1
chr19	18436623	18438960	2338	*	Promoter (<=1kb)	19	18434388	18438111	3724	2	51477	ENST00000582811.6	0	ENSG00000105655	ISYNA1	inositol-3-phosphate synthase 1
chr19	18436623	18438960	2338	*	Promoter (<=1kb)	19	18434388	18438111	3724	2	51477	ENST00000582811.6	0	ENSG00000105655	ISYNA1	inositol-3-phosphate synthase 1
chr19	18436623	18438960	2338	*	Promoter (<=1kb)	19	18434388	18438111	3724	2	51477	ENST00000582811.6	0	ENSG00000105655	ISYNA1	inositol-3-phosphate synthase 1
chr19	18436623	18438960	2338	*	Promoter (<=1kb)	19	18434388	18438111	3724	2	51477	ENST00000582811.6	0	ENSG00000105655	ISYNA1	inositol-3-phosphate synthase 1
chr19	18436623	18438960	2338	*	Promoter (<=1kb)	19	18434388	18438111	3724	2	51477	ENST00000582811.6	0	ENSG00000105655	ISYNA1	inositol-3-phosphate synthase 1
chr19	18446128	18446542	415	*	Promoter (<=1kb)	19	18444516	18445399	884	2	8178	ENST00000610152.1	-729	ENSG00000105656	ELL	elongation factor for RNA polymerase II
chr19	18449597	18450946	1350	*	Promoter (<=1kb)	19	18446146	18450526	4381	2	8178	ENST00000608165.1	0	ENSG00000105656	ELL	elongation factor for RNA polymerase II
chr19	18449597	18450946	1350	*	Promoter (<=1kb)	19	18446146	18450526	4381	2	8178	ENST00000608165.1	0	ENSG00000105656	ELL	elongation factor for RNA polymerase II
chr19	18457211	18457531	321	*	Intron (ENST00000262809.9/8178, intron 6 of 11)	19	18446146	18450526	4381	2	8178	ENST00000608165.1	-6685	ENSG00000105656	ELL	elongation factor for RNA polymerase II
chr19	18466285	18466681	397	*	Intron (ENST00000262809.9/8178, intron 2 of 11)	19	18444751	18475933	31183	2	8178	ENST00000596124.3	9252	ENSG00000105656	ELL	elongation factor for RNA polymerase II
chr19	18469465	18470032	568	*	Intron (ENST00000262809.9/8178, intron 2 of 11)	19	18444751	18475933	31183	2	8178	ENST00000596124.3	5901	ENSG00000105656	ELL	elongation factor for RNA polymerase II
chr19	18509347	18509666	320	*	Intron (ENST00000262809.9/8178, intron 1 of 11)	19	18472407	18522067	49661	2	8178	ENST00000596915.1	12401	ENSG00000105656	ELL	elongation factor for RNA polymerase II
chr19	18521441	18522142	702	*	Promoter (<=1kb)	19	18442663	18522070	79408	2	8178	ENST00000262809.9	0	ENSG00000105656	ELL	elongation factor for RNA polymerase II
chr19	18537536	18537915	380	*	Promoter (<=1kb)	19	18532129	18537704	5576	2	23770	ENST00000606531.2	0	ENSG00000105701	FKBP8	FKBP prolyl isomerase 8
chr19	18539412	18539761	350	*	Promoter (<=1kb)	19	18538076	18539448	1373	2	23770	ENST00000596494.1	0	ENSG00000105701	FKBP8	FKBP prolyl isomerase 8
chr19	18541622	18541978	357	*	Promoter (<=1kb)	19	18538376	18542498	4123	2	23770	ENST00000599540.6	520	ENSG00000105701	FKBP8	FKBP prolyl isomerase 8
chr19	18543161	18543848	688	*	Promoter (<=1kb)	19	18531751	18543577	11827	2	23770	ENST00000597960.7	0	ENSG00000105701	FKBP8	FKBP prolyl isomerase 8
chr19	18557807	18558157	351	*	Promoter (<=1kb)	19	18557838	18559786	1949	1	79036	ENST00000600796.1	0	ENSG00000105700	KXD1	KxDL motif containing 1
chr19	18562093	18562601	509	*	Promoter (<=1kb)	19	18562091	18568698	6608	1	79036	ENST00000600099.1	2	ENSG00000105700	KXD1	KxDL motif containing 1
chr19	18588775	18589687	913	*	Promoter (<=1kb)	19	18588796	18592336	3541	1	55049	ENST00000450195.6	0	ENSG00000006015	REX1BD	required for excision 1-B domain containing
chr19	18588775	18589687	913	*	Promoter (<=1kb)	19	18588796	18592336	3541	1	55049	ENST00000450195.6	0	ENSG00000006015	REX1BD	required for excision 1-B domain containing
chr19	18594974	18595399	426	*	Promoter (<=1kb)	19	18572220	18594435	22216	2	9244	ENST00000594325.1	-539	ENSG00000006016	CRLF1	cytokine receptor like factor 1
chr19	18596655	18597116	462	*	Promoter (1-2kb)	19	18594362	18598593	4232	2	9244	ENST00000597131.1	1477	ENSG00000006016	CRLF1	cytokine receptor like factor 1
chr19	18598512	18598965	454	*	Promoter (<=1kb)	19	18594362	18598593	4232	2	9244	ENST00000597131.1	0	ENSG00000006016	CRLF1	cytokine receptor like factor 1
chr19	18603582	18604433	852	*	Promoter (2-3kb)	19	18593237	18606799	13563	2	9244	ENST00000392386.8	2366	ENSG00000006016	CRLF1	cytokine receptor like factor 1
chr19	18603582	18604433	852	*	Promoter (2-3kb)	19	18593237	18606799	13563	2	9244	ENST00000392386.8	2366	ENSG00000006016	CRLF1	cytokine receptor like factor 1
chr19	18605179	18606584	1406	*	Promoter (<=1kb)	19	18593237	18606799	13563	2	9244	ENST00000392386.8	215	ENSG00000006016	CRLF1	cytokine receptor like factor 1
chr19	18605179	18606584	1406	*	Promoter (<=1kb)	19	18593237	18606799	13563	2	9244	ENST00000392386.8	215	ENSG00000006016	CRLF1	cytokine receptor like factor 1
chr19	18607229	18608056	828	*	Promoter (<=1kb)	19	18607430	18621039	13610	1	25789	ENST00000600490.5	0	ENSG00000105696	TMEM59L	transmembrane protein 59 like
chr19	18610722	18611059	338	*	Promoter (1-2kb)	19	18612870	18621039	8170	1	25789	ENST00000262817.8	-1811	ENSG00000105696	TMEM59L	transmembrane protein 59 like
chr19	18611462	18612039	578	*	Promoter (<=1kb)	19	18612870	18621039	8170	1	25789	ENST00000262817.8	-831	ENSG00000105696	TMEM59L	transmembrane protein 59 like
chr19	18612658	18613264	607	*	Promoter (<=1kb)	19	18612870	18621039	8170	1	25789	ENST00000262817.8	0	ENSG00000105696	TMEM59L	transmembrane protein 59 like
chr19	18650662	18650986	325	*	Intron (ENST00000595182.5/55295, intron 1 of 2)	19	18644638	18667992	23355	1	55295	ENST00000596843.1	6024	ENSG00000167487	KLHL26	kelch like family member 26
chr19	18657783	18658360	578	*	Intron (ENST00000595182.5/55295, intron 1 of 2)	19	18644638	18667992	23355	1	55295	ENST00000596843.1	13145	ENSG00000167487	KLHL26	kelch like family member 26
chr19	18659421	18660688	1268	*	3' UTR	19	18644638	18667992	23355	1	55295	ENST00000596843.1	14783	ENSG00000167487	KLHL26	kelch like family member 26
chr19	18659421	18660688	1268	*	3' UTR	19	18644638	18667992	23355	1	55295	ENST00000596843.1	14783	ENSG00000167487	KLHL26	kelch like family member 26
chr19	18665622	18666110	489	*	Intron (ENST00000595182.5/55295, intron 2 of 2)	19	18683678	18782333	98656	1	23373	ENST00000338797.10	-17568	ENSG00000105662	CRTC1	CREB regulated transcription coactivator 1
chr19	18667592	18669493	1902	*	3' UTR	19	18683678	18782333	98656	1	23373	ENST00000338797.10	-14185	ENSG00000105662	CRTC1	CREB regulated transcription coactivator 1
chr19	18667592	18669493	1902	*	3' UTR	19	18683678	18782333	98656	1	23373	ENST00000338797.10	-14185	ENSG00000105662	CRTC1	CREB regulated transcription coactivator 1
chr19	18667592	18669493	1902	*	3' UTR	19	18683678	18782333	98656	1	23373	ENST00000338797.10	-14185	ENSG00000105662	CRTC1	CREB regulated transcription coactivator 1
chr19	18671386	18672466	1081	*	3' UTR	19	18683678	18782333	98656	1	23373	ENST00000338797.10	-11212	ENSG00000105662	CRTC1	CREB regulated transcription coactivator 1
chr19	18671386	18672466	1081	*	3' UTR	19	18683678	18782333	98656	1	23373	ENST00000338797.10	-11212	ENSG00000105662	CRTC1	CREB regulated transcription coactivator 1
chr19	18683763	18684149	387	*	Promoter (<=1kb)	19	18683680	18782333	98654	1	23373	ENST00000321949.13	83	ENSG00000105662	CRTC1	CREB regulated transcription coactivator 1
chr19	18700817	18701352	536	*	Intron (ENST00000338797.10/23373, intron 1 of 14)	19	18683680	18782333	98654	1	23373	ENST00000321949.13	17137	ENSG00000105662	CRTC1	CREB regulated transcription coactivator 1
chr19	18711222	18711697	476	*	Intron (ENST00000338797.10/23373, intron 1 of 14)	19	18735609	18777952	42344	1	23373	ENST00000594658.5	-23912	ENSG00000105662	CRTC1	CREB regulated transcription coactivator 1
chr19	18725431	18726283	853	*	Intron (ENST00000338797.10/23373, intron 1 of 14)	19	18735609	18777952	42344	1	23373	ENST00000594658.5	-9326	ENSG00000105662	CRTC1	CREB regulated transcription coactivator 1
chr19	18735430	18736130	701	*	Promoter (<=1kb)	19	18735609	18777952	42344	1	23373	ENST00000594658.5	0	ENSG00000105662	CRTC1	CREB regulated transcription coactivator 1
chr19	18743142	18743605	464	*	Promoter (<=1kb)	19	18742910	18777938	35029	1	23373	ENST00000601916.1	232	ENSG00000105662	CRTC1	CREB regulated transcription coactivator 1
chr19	18744005	18746054	2050	*	Promoter (1-2kb)	19	18742910	18777938	35029	1	23373	ENST00000601916.1	1095	ENSG00000105662	CRTC1	CREB regulated transcription coactivator 1
chr19	18744005	18746054	2050	*	Promoter (1-2kb)	19	18742910	18777938	35029	1	23373	ENST00000601916.1	1095	ENSG00000105662	CRTC1	CREB regulated transcription coactivator 1
chr19	18744005	18746054	2050	*	Promoter (1-2kb)	19	18742910	18777938	35029	1	23373	ENST00000601916.1	1095	ENSG00000105662	CRTC1	CREB regulated transcription coactivator 1
chr19	18744005	18746054	2050	*	Promoter (1-2kb)	19	18742910	18777938	35029	1	23373	ENST00000601916.1	1095	ENSG00000105662	CRTC1	CREB regulated transcription coactivator 1
chr19	18744005	18746054	2050	*	Promoter (1-2kb)	19	18742910	18777938	35029	1	23373	ENST00000601916.1	1095	ENSG00000105662	CRTC1	CREB regulated transcription coactivator 1
chr19	18759850	18760721	872	*	Exon (ENST00000338797.10/23373, exon 9 of 15)	19	18742910	18777938	35029	1	23373	ENST00000601916.1	16940	ENSG00000105662	CRTC1	CREB regulated transcription coactivator 1
chr19	18761086	18762761	1676	*	Intron (ENST00000338797.10/23373, intron 9 of 14)	19	18742910	18777938	35029	1	23373	ENST00000601916.1	18176	ENSG00000105662	CRTC1	CREB regulated transcription coactivator 1
chr19	18761086	18762761	1676	*	Intron (ENST00000338797.10/23373, intron 9 of 14)	19	18742910	18777938	35029	1	23373	ENST00000601916.1	18176	ENSG00000105662	CRTC1	CREB regulated transcription coactivator 1
chr19	18768268	18769378	1111	*	Exon (ENST00000338797.10/23373, exon 11 of 15)	19	18786118	18787035	918	2	1311	ENST00000612179.1	17657	ENSG00000105664	COMP	cartilage oligomeric matrix protein
chr19	18768268	18769378	1111	*	Exon (ENST00000338797.10/23373, exon 11 of 15)	19	18786118	18787035	918	2	1311	ENST00000612179.1	17657	ENSG00000105664	COMP	cartilage oligomeric matrix protein
chr19	18774134	18774453	320	*	Intron (ENST00000338797.10/23373, intron 12 of 14)	19	18786118	18787035	918	2	1311	ENST00000612179.1	12582	ENSG00000105664	COMP	cartilage oligomeric matrix protein
chr19	18774841	18775990	1150	*	Exon (ENST00000338797.10/23373, exon 13 of 15)	19	18786118	18787035	918	2	1311	ENST00000612179.1	11045	ENSG00000105664	COMP	cartilage oligomeric matrix protein
chr19	18774841	18775990	1150	*	Exon (ENST00000338797.10/23373, exon 13 of 15)	19	18786118	18787035	918	2	1311	ENST00000612179.1	11045	ENSG00000105664	COMP	cartilage oligomeric matrix protein
chr19	18777144	18778160	1017	*	3' UTR	19	18786118	18787035	918	2	1311	ENST00000612179.1	8875	ENSG00000105664	COMP	cartilage oligomeric matrix protein
chr19	18777144	18778160	1017	*	3' UTR	19	18786118	18787035	918	2	1311	ENST00000612179.1	8875	ENSG00000105664	COMP	cartilage oligomeric matrix protein
chr19	18788112	18790214	2103	*	Promoter (1-2kb)	19	18786118	18787035	918	2	1311	ENST00000612179.1	-1077	ENSG00000105664	COMP	cartilage oligomeric matrix protein
chr19	18788112	18790214	2103	*	Promoter (1-2kb)	19	18786118	18787035	918	2	1311	ENST00000612179.1	-1077	ENSG00000105664	COMP	cartilage oligomeric matrix protein
chr19	18788112	18790214	2103	*	Promoter (1-2kb)	19	18786118	18787035	918	2	1311	ENST00000612179.1	-1077	ENSG00000105664	COMP	cartilage oligomeric matrix protein
chr19	18788112	18790214	2103	*	Promoter (1-2kb)	19	18786118	18787035	918	2	1311	ENST00000612179.1	-1077	ENSG00000105664	COMP	cartilage oligomeric matrix protein
chr19	18788112	18790214	2103	*	Promoter (1-2kb)	19	18786118	18787035	918	2	1311	ENST00000612179.1	-1077	ENSG00000105664	COMP	cartilage oligomeric matrix protein
chr19	18790582	18791468	887	*	Promoter (<=1kb)	19	18782773	18791305	8533	2	1311	ENST00000222271.7	0	ENSG00000105664	COMP	cartilage oligomeric matrix protein
chr19	18790582	18791468	887	*	Promoter (<=1kb)	19	18782773	18791305	8533	2	1311	ENST00000222271.7	0	ENSG00000105664	COMP	cartilage oligomeric matrix protein
chr19	18795563	18795921	359	*	Distal Intergenic	19	18782774	18791305	8532	2	1311	ENST00000425807.1	-4258	ENSG00000105664	COMP	cartilage oligomeric matrix protein
chr19	18807909	18808367	459	*	Distal Intergenic	19	18782774	18791305	8532	2	1311	ENST00000425807.1	-16604	ENSG00000105664	COMP	cartilage oligomeric matrix protein
chr19	18831996	18832813	818	*	Promoter (<=1kb)	19	18832001	18868229	36229	1	5976	ENST00000599848.5	0	ENSG00000005007	UPF1	UPF1 RNA helicase and ATPase
chr19	18831996	18832813	818	*	Promoter (<=1kb)	19	18832001	18868229	36229	1	5976	ENST00000599848.5	0	ENSG00000005007	UPF1	UPF1 RNA helicase and ATPase
chr19	18850635	18851087	453	*	Promoter (<=1kb)	19	18849813	18852194	2382	1	5976	ENST00000598471.1	822	ENSG00000005007	UPF1	UPF1 RNA helicase and ATPase
chr19	18852402	18852949	548	*	Promoter (<=1kb)	19	18852998	18855157	2160	1	5976	ENST00000601689.1	-49	ENSG00000005007	UPF1	UPF1 RNA helicase and ATPase
chr19	18854913	18855289	377	*	Promoter (<=1kb)	19	18854913	18855680	768	1	5976	ENST00000594243.1	0	ENSG00000005007	UPF1	UPF1 RNA helicase and ATPase
chr19	18856835	18857842	1008	*	Promoter (1-2kb)	19	18859383	18868229	8847	1	5976	ENST00000596842.5	-1541	ENSG00000005007	UPF1	UPF1 RNA helicase and ATPase
chr19	18856835	18857842	1008	*	Promoter (1-2kb)	19	18859383	18868229	8847	1	5976	ENST00000596842.5	-1541	ENSG00000005007	UPF1	UPF1 RNA helicase and ATPase
chr19	18866642	18867402	761	*	3' UTR	19	18862933	18868229	5297	1	5976	ENST00000600689.1	3709	ENSG00000005007	UPF1	UPF1 RNA helicase and ATPase
chr19	18867810	18868761	952	*	3' UTR	19	18862933	18868229	5297	1	5976	ENST00000600689.1	4877	ENSG00000005007	UPF1	UPF1 RNA helicase and ATPase
chr19	18867810	18868761	952	*	3' UTR	19	18862933	18868229	5297	1	5976	ENST00000600689.1	4877	ENSG00000005007	UPF1	UPF1 RNA helicase and ATPase
chr19	18869245	18870900	1656	*	5' UTR	19	18862933	18868229	5297	1	5976	ENST00000600689.1	6312	ENSG00000005007	UPF1	UPF1 RNA helicase and ATPase
chr19	18869245	18870900	1656	*	5' UTR	19	18862933	18868229	5297	1	5976	ENST00000600689.1	6312	ENSG00000005007	UPF1	UPF1 RNA helicase and ATPase
chr19	18869245	18870900	1656	*	5' UTR	19	18862933	18868229	5297	1	5976	ENST00000600689.1	6312	ENSG00000005007	UPF1	UPF1 RNA helicase and ATPase
chr19	18878742	18879188	447	*	5' UTR	19	18877917	18884233	6317	2	10715	ENST00000596048.1	5045	ENSG00000223802	CERS1	ceramide synthase 1
chr19	18883923	18884385	463	*	Promoter (<=1kb)	19	18877917	18884233	6317	2	10715	ENST00000596048.1	0	ENSG00000223802	CERS1	ceramide synthase 1
chr19	18885571	18885895	325	*	Promoter (1-2kb)	19	18877917	18884233	6317	2	10715	ENST00000596048.1	-1338	ENSG00000223802	CERS1	ceramide synthase 1
chr19	18886349	18886882	534	*	Promoter (2-3kb)	19	18877917	18884233	6317	2	10715	ENST00000596048.1	-2116	ENSG00000223802	CERS1	ceramide synthase 1
chr19	18895209	18895857	649	*	Promoter (<=1kb)	19	18877909	18896135	18227	2	10715	ENST00000429504.6	278	ENSG00000223802	CERS1	ceramide synthase 1
chr19	18896271	18896664	394	*	Promoter (<=1kb)	19	18877911	18896727	18817	2	10715	ENST00000542296.6	63	ENSG00000223802	CERS1	ceramide synthase 1
chr19	18899677	18900050	374	*	Promoter (<=1kb)	19	18899514	18899937	424	2	11316	ENST00000600528.1	0	ENSG00000105669	COPE	COPI coat complex subunit epsilon
chr19	18900404	18901242	839	*	Promoter (<=1kb)	19	18899514	18899937	424	2	11316	ENST00000600528.1	-467	ENSG00000105669	COPE	COPI coat complex subunit epsilon
chr19	18903132	18903451	320	*	Promoter (<=1kb)	19	18899529	18903300	3772	2	11316	ENST00000595984.5	0	ENSG00000105669	COPE	COPI coat complex subunit epsilon
chr19	18905593	18906127	535	*	Promoter (2-3kb)	19	18899529	18903300	3772	2	11316	ENST00000595984.5	-2293	ENSG00000105669	COPE	COPI coat complex subunit epsilon
chr19	18929154	18929583	430	*	Promoter (1-2kb)	19	18927744	18928538	795	1	54555	ENST00000596502.1	1410	ENSG00000105671	DDX49	DEAD-box helicase 49
chr19	18931894	18933632	1739	*	Promoter (<=1kb)	19	18931240	18933047	1808	2	9454	ENST00000595756.1	0	ENSG00000051128	HOMER3	homer scaffold protein 3
chr19	18931894	18933632	1739	*	Promoter (<=1kb)	19	18931240	18933047	1808	2	9454	ENST00000595756.1	0	ENSG00000051128	HOMER3	homer scaffold protein 3
chr19	18931894	18933632	1739	*	Promoter (<=1kb)	19	18931240	18933047	1808	2	9454	ENST00000595756.1	0	ENSG00000051128	HOMER3	homer scaffold protein 3
chr19	18960812	18961135	324	*	Distal Intergenic	19	18931586	18941261	9676	2	9454	ENST00000596482.5	-19551	ENSG00000051128	HOMER3	homer scaffold protein 3
chr19	18961750	18962094	345	*	Distal Intergenic	19	18931586	18941261	9676	2	9454	ENST00000596482.5	-20489	ENSG00000051128	HOMER3	homer scaffold protein 3
chr19	19033069	19034092	1024	*	Promoter (<=1kb)	19	18990890	19033816	42927	2	10147	ENST00000594773.5	0	ENSG00000064607	SUGP2	SURP and G-patch domain containing 2
chr19	19033069	19034092	1024	*	Promoter (<=1kb)	19	18990890	19033816	42927	2	10147	ENST00000594773.5	0	ENSG00000064607	SUGP2	SURP and G-patch domain containing 2
chr19	19105408	19106380	973	*	Promoter (<=1kb)	19	19105863	19110646	4784	1	284439	ENST00000596819.1	0	ENSG00000181035	SLC25A42	solute carrier family 25 member 42
chr19	19110392	19110903	512	*	3' UTR	19	19105863	19110646	4784	1	284439	ENST00000596819.1	4529	ENSG00000181035	SLC25A42	solute carrier family 25 member 42
chr19	19119380	19120322	943	*	Promoter (<=1kb)	19	19119738	19120975	1238	2	54929	ENST00000591443.1	653	ENSG00000064545	TMEM161A	transmembrane protein 161A
chr19	19119380	19120322	943	*	Promoter (<=1kb)	19	19119738	19120975	1238	2	54929	ENST00000591443.1	653	ENSG00000064545	TMEM161A	transmembrane protein 161A
chr19	19145149	19146408	1260	*	3' UTR	19	19130265	19138513	8249	2	54929	ENST00000587915.1	-6636	ENSG00000064545	TMEM161A	transmembrane protein 161A
chr19	19145149	19146408	1260	*	3' UTR	19	19130265	19138513	8249	2	54929	ENST00000587915.1	-6636	ENSG00000064545	TMEM161A	transmembrane protein 161A
chr19	19160615	19160957	343	*	Intron (ENST00000424583.7/100271849, intron 1 of 8)	19	19145569	19170248	24680	2	100271849	ENST00000410050.5	9291	ENSG00000213999	MEF2B	myocyte enhancer factor 2B
chr19	19218919	19219313	395	*	Exon (ENST00000252575.11/1463, exon 3 of 15)	19	19211958	19252233	40276	1	1463	ENST00000252575.11	6961	ENSG00000130287	NCAN	neurocan
chr19	19224875	19225313	439	*	Promoter (1-2kb)	19	19226843	19238792	11950	1	1463	ENST00000590187.2	-1530	ENSG00000130287	NCAN	neurocan
chr19	19232196	19232541	346	*	Intron (ENST00000252575.11/1463, intron 8 of 14)	19	19226843	19238792	11950	1	1463	ENST00000590187.2	5353	ENSG00000130287	NCAN	neurocan
chr19	19257765	19258880	1116	*	Promoter (2-3kb)	19	19258846	19261683	2838	2	404037	ENST00000592862.2	2803	ENSG00000187664	HAPLN4	hyaluronan and proteoglycan link protein 4
chr19	19257765	19258880	1116	*	Promoter (2-3kb)	19	19258846	19261683	2838	2	404037	ENST00000592862.2	2803	ENSG00000187664	HAPLN4	hyaluronan and proteoglycan link protein 4
chr19	19260903	19262003	1101	*	Promoter (<=1kb)	19	19258846	19261683	2838	2	404037	ENST00000592862.2	0	ENSG00000187664	HAPLN4	hyaluronan and proteoglycan link protein 4
chr19	19260903	19262003	1101	*	Promoter (<=1kb)	19	19258846	19261683	2838	2	404037	ENST00000592862.2	0	ENSG00000187664	HAPLN4	hyaluronan and proteoglycan link protein 4
chr19	19272923	19273519	597	*	Promoter (<=1kb)	19	19254748	19273369	18622	2	404037	ENST00000586064.3	0	ENSG00000187664	HAPLN4	hyaluronan and proteoglycan link protein 4
chr19	19276925	19277288	364	*	3' UTR	19	19268685	19273391	4707	2	53345	ENST00000586107.1	-3534	ENSG00000213996	TM6SF2	transmembrane 6 superfamily member 2
chr19	19278955	19279623	669	*	Promoter (1-2kb)	19	19276515	19281492	4978	2	57794	ENST00000592188.1	1869	ENSG00000105705	SUGP1	SURP and G-patch domain containing 1
chr19	19278955	19279623	669	*	Promoter (1-2kb)	19	19276515	19281492	4978	2	57794	ENST00000592188.1	1869	ENSG00000105705	SUGP1	SURP and G-patch domain containing 1
chr19	19305916	19306361	446	*	Promoter (2-3kb)	19	19276018	19303828	27811	2	57794	ENST00000589144.5	-2088	ENSG00000105705	SUGP1	SURP and G-patch domain containing 1
chr19	19320843	19321356	514	*	Promoter (<=1kb)	19	19320986	19342560	21575	1	23383	ENST00000609122.5	0	ENSG00000129933	MAU2	MAU2 sister chromatid cohesion factor
chr19	19337174	19338069	896	*	Promoter (<=1kb)	19	19337206	19344865	7660	1	23383	ENST00000609060.1	0	ENSG00000129933	MAU2	MAU2 sister chromatid cohesion factor
chr19	19342561	19342914	354	*	Promoter (<=1kb)	19	19342618	19358079	15462	1	23383	ENST00000587938.7	0	ENSG00000129933	MAU2	MAU2 sister chromatid cohesion factor
chr19	19385884	19386246	363	*	Promoter (<=1kb)	19	19385971	19505707	119737	1	54815	ENST00000609040.5	0	ENSG00000167491	GATAD2A	GATA zinc finger domain containing 2A
chr19	19405929	19406656	728	*	Promoter (<=1kb)	19	19405838	19436219	30382	1	54815	ENST00000448576.6	91	ENSG00000167491	GATAD2A	GATA zinc finger domain containing 2A
chr19	19448229	19448582	354	*	Intron (ENST00000494516.6/54815, intron 2 of 2)	19	19457112	19492416	35305	1	54815	ENST00000429242.7	-8530	ENSG00000167491	GATAD2A	GATA zinc finger domain containing 2A
chr19	19462252	19462633	382	*	Promoter (2-3kb)	19	19464682	19492316	27635	1	54815	ENST00000444839.1	-2049	ENSG00000167491	GATAD2A	GATA zinc finger domain containing 2A
chr19	19495990	19496703	714	*	3' UTR	19	19514219	19515548	1330	2	83983	ENST00000585580.4	18845	ENSG00000178093	TSSK6	testis specific serine kinase 6
chr19	19495990	19496703	714	*	3' UTR	19	19514219	19515548	1330	2	83983	ENST00000585580.4	18845	ENSG00000178093	TSSK6	testis specific serine kinase 6
chr19	19498380	19498701	322	*	3' UTR	19	19514219	19515548	1330	2	83983	ENST00000585580.4	16847	ENSG00000178093	TSSK6	testis specific serine kinase 6
chr19	19501934	19502501	568	*	3' UTR	19	19514219	19515548	1330	2	83983	ENST00000585580.4	13047	ENSG00000178093	TSSK6	testis specific serine kinase 6
chr19	19505708	19506208	501	*	3' UTR	19	19514219	19515548	1330	2	83983	ENST00000585580.4	9340	ENSG00000178093	TSSK6	testis specific serine kinase 6
chr19	19514206	19515642	1437	*	Promoter (<=1kb)	19	19514219	19515548	1330	2	83983	ENST00000585580.4	0	ENSG00000178093	TSSK6	testis specific serine kinase 6
chr19	19525553	19526364	812	*	Promoter (2-3kb)	19	19528861	19537580	8720	1	374887	ENST00000436027.9	-2497	ENSG00000250067	YJEFN3	YjeF N-terminal domain containing 3
chr19	19525553	19526364	812	*	Promoter (2-3kb)	19	19528861	19537580	8720	1	374887	ENST00000436027.9	-2497	ENSG00000250067	YJEFN3	YjeF N-terminal domain containing 3
chr19	19535487	19536092	606	*	Promoter (2-3kb)	19	19538248	19546659	8412	1	148113	ENST00000586018.5	-2156	ENSG00000160161	CILP2	cartilage intermediate layer protein 2
chr19	19535487	19536092	606	*	Promoter (2-3kb)	19	19538248	19546659	8412	1	148113	ENST00000586018.5	-2156	ENSG00000160161	CILP2	cartilage intermediate layer protein 2
chr19	19537246	19537675	430	*	Promoter (<=1kb)	19	19538248	19546659	8412	1	148113	ENST00000586018.5	-573	ENSG00000160161	CILP2	cartilage intermediate layer protein 2
chr19	19538101	19538641	541	*	Promoter (<=1kb)	19	19538248	19546659	8412	1	148113	ENST00000586018.5	0	ENSG00000160161	CILP2	cartilage intermediate layer protein 2
chr19	19539925	19541323	1399	*	Promoter (<=1kb)	19	19540659	19542650	1992	1	148113	ENST00000588333.2	0	ENSG00000160161	CILP2	cartilage intermediate layer protein 2
chr19	19539925	19541323	1399	*	Promoter (<=1kb)	19	19540659	19542650	1992	1	148113	ENST00000588333.2	0	ENSG00000160161	CILP2	cartilage intermediate layer protein 2
chr19	19539925	19541323	1399	*	Promoter (<=1kb)	19	19540659	19542650	1992	1	148113	ENST00000588333.2	0	ENSG00000160161	CILP2	cartilage intermediate layer protein 2
chr19	19543230	19546081	2852	*	Promoter (2-3kb)	19	19540659	19542650	1992	1	148113	ENST00000588333.2	2571	ENSG00000160161	CILP2	cartilage intermediate layer protein 2
chr19	19543230	19546081	2852	*	Promoter (2-3kb)	19	19540659	19542650	1992	1	148113	ENST00000588333.2	2571	ENSG00000160161	CILP2	cartilage intermediate layer protein 2
chr19	19543230	19546081	2852	*	Promoter (2-3kb)	19	19540659	19542650	1992	1	148113	ENST00000588333.2	2571	ENSG00000160161	CILP2	cartilage intermediate layer protein 2
chr19	19543230	19546081	2852	*	Promoter (2-3kb)	19	19540659	19542650	1992	1	148113	ENST00000588333.2	2571	ENSG00000160161	CILP2	cartilage intermediate layer protein 2
chr19	19543230	19546081	2852	*	Promoter (2-3kb)	19	19540659	19542650	1992	1	148113	ENST00000588333.2	2571	ENSG00000160161	CILP2	cartilage intermediate layer protein 2
chr19	19546666	19547169	504	*	Downstream (<=300bp)	19	19540659	19542650	1992	1	148113	ENST00000588333.2	6007	ENSG00000160161	CILP2	cartilage intermediate layer protein 2
chr19	19550277	19550948	672	*	Distal Intergenic	19	19540659	19542650	1992	1	148113	ENST00000588333.2	9618	ENSG00000160161	CILP2	cartilage intermediate layer protein 2
chr19	19551745	19552900	1156	*	Distal Intergenic	19	19561707	19563824	2118	2	80714	ENST00000558276.7	10924	ENSG00000105717	PBX4	PBX homeobox 4
chr19	19551745	19552900	1156	*	Distal Intergenic	19	19561707	19563824	2118	2	80714	ENST00000558276.7	10924	ENSG00000105717	PBX4	PBX homeobox 4
chr19	19554016	19554464	449	*	Distal Intergenic	19	19561707	19563824	2118	2	80714	ENST00000558276.7	9360	ENSG00000105717	PBX4	PBX homeobox 4
chr19	19570126	19570467	342	*	3' UTR	19	19561707	19563824	2118	2	80714	ENST00000558276.7	-6302	ENSG00000105717	PBX4	PBX homeobox 4
chr19	19618342	19618714	373	*	Promoter (<=1kb)	19	19561707	19618693	56987	2	80714	ENST00000557978.6	0	ENSG00000105717	PBX4	PBX homeobox 4
chr19	19624256	19624575	320	*	Exon (ENST00000407877.8/9170, exon 3 of 3)	19	19627209	19627800	592	2	9170	ENST00000592061.1	3225	ENSG00000064547	LPAR2	lysophosphatidic acid receptor 2
chr19	19626640	19627190	551	*	Promoter (<=1kb)	19	19627209	19627800	592	2	9170	ENST00000592061.1	610	ENSG00000064547	LPAR2	lysophosphatidic acid receptor 2
chr19	19627880	19628918	1039	*	Promoter (<=1kb)	19	19623655	19628220	4566	2	9170	ENST00000407877.8	0	ENSG00000064547	LPAR2	lysophosphatidic acid receptor 2
chr19	19627880	19628918	1039	*	Promoter (<=1kb)	19	19623655	19628220	4566	2	9170	ENST00000407877.8	0	ENSG00000064547	LPAR2	lysophosphatidic acid receptor 2
chr19	19633863	19634229	367	*	Promoter (1-2kb)	19	19634111	19635540	1430	2	51291	ENST00000586269.1	1311	ENSG00000089639	GMIP	GEM interacting protein
chr19	19635312	19635637	326	*	Promoter (<=1kb)	19	19634111	19635540	1430	2	51291	ENST00000586269.1	0	ENSG00000089639	GMIP	GEM interacting protein
chr19	19637252	19638349	1098	*	Promoter (<=1kb)	19	19635092	19637485	2394	2	51291	ENST00000587713.1	0	ENSG00000089639	GMIP	GEM interacting protein
chr19	19637252	19638349	1098	*	Promoter (<=1kb)	19	19635092	19637485	2394	2	51291	ENST00000587713.1	0	ENSG00000089639	GMIP	GEM interacting protein
chr19	19653726	19654075	350	*	Promoter (<=1kb)	19	19651140	19653936	2797	2	57130	ENST00000491221.1	0	ENSG00000105726	ATP13A1	ATPase 13A1
chr19	19655260	19655851	592	*	Promoter (<=1kb)	19	19645203	19655451	10249	2	57130	ENST00000497556.5	0	ENSG00000105726	ATP13A1	ATPase 13A1
chr19	19663128	19663992	865	*	Promoter (<=1kb)	19	19645198	19663676	18479	2	57130	ENST00000357324.11	0	ENSG00000105726	ATP13A1	ATPase 13A1
chr19	19769537	19770440	904	*	Intron (ENST00000654130.1/ENST00000654130.1, intron 2 of 2)	19	19757783	19776376	18594	2	284440	ENST00000590092.5	5936		LINC00663	long intergenic non-protein coding RNA 663
chr19	19769537	19770440	904	*	Intron (ENST00000654130.1/ENST00000654130.1, intron 2 of 2)	19	19757783	19776376	18594	2	284440	ENST00000590092.5	5936		LINC00663	long intergenic non-protein coding RNA 663
chr19	19860654	19861050	397	*	Distal Intergenic	19	19865882	19894674	28793	1	56242	ENST00000589717.2	-4832	ENSG00000256771	ZNF253	zinc finger protein 253
chr19	19992920	19993254	335	*	Distal Intergenic	19	20004420	20024299	19880	2	91120	ENST00000602079.5	31045	ENSG00000197124	ZNF682	zinc finger protein 682
chr19	20011652	20012005	354	*	Intron (ENST00000596019.5/91120, intron 3 of 3)	19	20004420	20024299	19880	2	91120	ENST00000602079.5	12294	ENSG00000197124	ZNF682	zinc finger protein 682
chr19	20064235	20064823	589	*	Distal Intergenic	19	20077994	20127018	49025	1	7643	ENST00000469078.5	-13171	ENSG00000213988	ZNF90	zinc finger protein 90
chr19	20137314	20138172	859	*	Intron (ENST00000590606.5/105372310, intron 1 of 2)	19	20122569	20127950	5382	2	105372310	ENST00000657925.1	-9364		LOC105372310	uncharacterized LOC105372310
chr19	20137314	20138172	859	*	Intron (ENST00000590606.5/105372310, intron 1 of 2)	19	20122569	20127950	5382	2	105372310	ENST00000657925.1	-9364		LOC105372310	uncharacterized LOC105372310
chr19	20143702	20144030	329	*	Intron (ENST00000590606.5/105372310, intron 1 of 2)	19	20125377	20150548	25172	2	105372310	ENST00000590606.5	6518		LOC105372310	uncharacterized LOC105372310
chr19	20149220	20150915	1696	*	Promoter (<=1kb)	19	20125377	20150548	25172	2	105372310	ENST00000590606.5	0		LOC105372310	uncharacterized LOC105372310
chr19	20149220	20150915	1696	*	Promoter (<=1kb)	19	20125377	20150548	25172	2	105372310	ENST00000590606.5	0		LOC105372310	uncharacterized LOC105372310
chr19	20149220	20150915	1696	*	Promoter (<=1kb)	19	20125377	20150548	25172	2	105372310	ENST00000590606.5	0		LOC105372310	uncharacterized LOC105372310
chr19	20149220	20150915	1696	*	Promoter (<=1kb)	19	20125377	20150548	25172	2	105372310	ENST00000590606.5	0		LOC105372310	uncharacterized LOC105372310
chr19	20175812	20176820	1009	*	Exon (ENST00000585498.1/105372310, exon 2 of 2)	19	20167228	20188776	21549	1	90649	ENST00000597083.5	8584	ENSG00000256229	ZNF486	zinc finger protein 486
chr19	20175812	20176820	1009	*	Exon (ENST00000585498.1/105372310, exon 2 of 2)	19	20167228	20188776	21549	1	90649	ENST00000597083.5	8584	ENSG00000256229	ZNF486	zinc finger protein 486
chr19	20214050	20214846	797	*	Intron (ENST00000593655.5/105372310, intron 3 of 4)	19	20216146	20220419	4274	2	105372310	ENST00000592022.1	5573		LOC105372310	uncharacterized LOC105372310
chr19	20214050	20214846	797	*	Intron (ENST00000593655.5/105372310, intron 3 of 4)	19	20216146	20220419	4274	2	105372310	ENST00000592022.1	5573		LOC105372310	uncharacterized LOC105372310
chr19	20260179	20260585	407	*	Intron (ENST00000593655.5/105372310, intron 2 of 4)	19	20249052	20250295	1244	1	102724427	ENST00000599065.1	11127		LOC102724427	uncharacterized LOC102724427
chr19	20296329	20296731	403	*	Intron (ENST00000593952.1/ENST00000593952.1, intron 1 of 2)	19	20216936	20301390	84455	2	105372310	ENST00000670854.1	4659		LOC105372310	uncharacterized LOC105372310
chr19	20353989	20354345	357	*	Intron (ENST00000687152.1/664701, intron 2 of 2)	19	20125419	20321305	195887	2	105372310	ENST00000593655.5	-32684		LOC105372310	uncharacterized LOC105372310
chr19	20529469	20531224	1756	*	Intron (ENST00000653011.1/105372316, intron 2 of 2)	19	20535825	20544709	8885	2	100129842	ENST00000596530.1	13485	ENSG00000237440	ZNF737	zinc finger protein 737
chr19	20529469	20531224	1756	*	Intron (ENST00000653011.1/105372316, intron 2 of 2)	19	20535825	20544709	8885	2	100129842	ENST00000596530.1	13485	ENSG00000237440	ZNF737	zinc finger protein 737
chr19	20529469	20531224	1756	*	Intron (ENST00000653011.1/105372316, intron 2 of 2)	19	20535825	20544709	8885	2	100129842	ENST00000596530.1	13485	ENSG00000237440	ZNF737	zinc finger protein 737
chr19	20925069	20925460	392	*	Promoter (1-2kb)	19	20923401	20950302	26902	1	7639	ENST00000345030.6	1668	ENSG00000105750	ZNF85	zinc finger protein 85
chr19	20952573	20952987	415	*	Distal Intergenic	19	20936664	20950697	14034	1	7639	ENST00000601023.2	15909	ENSG00000105750	ZNF85	zinc finger protein 85
chr19	21212421	21213458	1038	*	Distal Intergenic	19	21185944	21189998	4055	1	170959	ENST00000594821.1	26477	ENSG00000196705	ZNF431	zinc finger protein 431
chr19	21212421	21213458	1038	*	Distal Intergenic	19	21185944	21189998	4055	1	170959	ENST00000594821.1	26477	ENSG00000196705	ZNF431	zinc finger protein 431
chr19	21259527	21261132	1606	*	Distal Intergenic	19	21294396	21329336	34941	2	7562	ENST00000601295.1	68204	ENSG00000182141	ZNF708	zinc finger protein 708
chr19	21259527	21261132	1606	*	Distal Intergenic	19	21294396	21329336	34941	2	7562	ENST00000601295.1	68204	ENSG00000182141	ZNF708	zinc finger protein 708
chr19	21259527	21261132	1606	*	Distal Intergenic	19	21294396	21329336	34941	2	7562	ENST00000601295.1	68204	ENSG00000182141	ZNF708	zinc finger protein 708
chr19	21443427	21444343	917	*	Exon (ENST00000596705.5/105372321, exon 4 of 4)	19	21452040	21463884	11845	2	105372321	ENST00000594557.1	19541	ENSG00000268119	LOC105372321	uncharacterized LOC105372321
chr19	21443427	21444343	917	*	Exon (ENST00000596705.5/105372321, exon 4 of 4)	19	21452040	21463884	11845	2	105372321	ENST00000594557.1	19541	ENSG00000268119	LOC105372321	uncharacterized LOC105372321
chr19	21474706	21475304	599	*	Intron (ENST00000600810.1/400680, intron 2 of 4)	19	21483374	21499298	15925	1	400680	ENST00000596718.5	-8070	ENSG00000268658	LINC00664	long intergenic non-protein coding RNA 664
chr19	21483260	21483903	644	*	Promoter (<=1kb)	19	21483374	21499298	15925	1	400680	ENST00000596718.5	0	ENSG00000268658	LINC00664	long intergenic non-protein coding RNA 664
chr19	21486777	21487742	966	*	Intron (ENST00000600810.1/400680, intron 2 of 4)	19	21483715	21503238	19524	1	400680	ENST00000599078.1	3062	ENSG00000268658	LINC00664	long intergenic non-protein coding RNA 664
chr19	21551408	21552121	714	*	Intron (ENST00000597078.5/353088, intron 4 of 5)	19	21569738	21587294	17557	2	101929007	ENST00000662322.1	35173		LOC101929007	uncharacterized LOC101929007
chr19	21586312	21587350	1039	*	Promoter (<=1kb)	19	21569738	21587294	17557	2	101929007	ENST00000662322.1	0		LOC101929007	uncharacterized LOC101929007
chr19	21606971	21607498	528	*	Distal Intergenic	19	21593685	21594628	944	2	101929007	ENST00000599524.1	-12343		LOC101929007	uncharacterized LOC101929007
chr19	21614769	21615169	401	*	Distal Intergenic	19	21593685	21594628	944	2	101929007	ENST00000599524.1	-20141		LOC101929007	uncharacterized LOC101929007
chr19	21677865	21678263	399	*	Exon (ENST00000594186.1/ENST00000594186.1, exon 1 of 1)	19	21637974	21656300	18327	1	400682	ENST00000600907.1	39891		LOC400682	zinc finger protein 100-like
chr19	21707833	21708331	499	*	Distal Intergenic	19	21727931	21750712	22782	2	163227	ENST00000594401.1	42381	ENSG00000197020	ZNF100	zinc finger protein 100
chr19	21709218	21709830	613	*	Exon (ENST00000600287.1/ENST00000600287.1, exon 1 of 1)	19	21727931	21750712	22782	2	163227	ENST00000594401.1	40882	ENSG00000197020	ZNF100	zinc finger protein 100
chr19	21720345	21721674	1330	*	Distal Intergenic	19	21727931	21750712	22782	2	163227	ENST00000594401.1	29038	ENSG00000197020	ZNF100	zinc finger protein 100
chr19	21720345	21721674	1330	*	Distal Intergenic	19	21727931	21750712	22782	2	163227	ENST00000594401.1	29038	ENSG00000197020	ZNF100	zinc finger protein 100
chr19	21750483	21751054	572	*	Promoter (<=1kb)	19	21726193	21750783	24591	2	163227	ENST00000305570.10	0	ENSG00000197020	ZNF100	zinc finger protein 100
chr19	21775273	21776122	850	*	Intron (ENST00000598561.1/ENST00000598561.1, intron 1 of 1)	19	21722771	21767579	44809	2	163227	ENST00000358296.11	-7694	ENSG00000197020	ZNF100	zinc finger protein 100
chr19	21775273	21776122	850	*	Intron (ENST00000598561.1/ENST00000598561.1, intron 1 of 1)	19	21722771	21767579	44809	2	163227	ENST00000358296.11	-7694	ENSG00000197020	ZNF100	zinc finger protein 100
chr19	21865152	21866148	997	*	Distal Intergenic	19	21809681	21852125	42445	2	7594	ENST00000596899.1	-13027	ENSG00000198521	ZNF43	zinc finger protein 43
chr19	21865152	21866148	997	*	Distal Intergenic	19	21809681	21852125	42445	2	7594	ENST00000596899.1	-13027	ENSG00000198521	ZNF43	zinc finger protein 43
chr19	21940548	21941080	533	*	3' UTR	19	21986728	21988908	2181	2	7757	ENST00000599723.1	47828	ENSG00000160321	ZNF208	zinc finger protein 208
chr19	22104848	22105632	785	*	Distal Intergenic	19	22052536	22088405	35870	1	113835	ENST00000600162.1	52312	ENSG00000197134	ZNF257	zinc finger protein 257
chr19	22106644	22108610	1967	*	Distal Intergenic	19	22052536	22088405	35870	1	113835	ENST00000600162.1	54108	ENSG00000197134	ZNF257	zinc finger protein 257
chr19	22106644	22108610	1967	*	Distal Intergenic	19	22052536	22088405	35870	1	113835	ENST00000600162.1	54108	ENSG00000197134	ZNF257	zinc finger protein 257
chr19	22106644	22108610	1967	*	Distal Intergenic	19	22052536	22088405	35870	1	113835	ENST00000600162.1	54108	ENSG00000197134	ZNF257	zinc finger protein 257
chr19	22215287	22215653	367	*	Promoter (<=1kb)	19	22179950	22215775	35826	2	163223	ENST00000650058.1	122	ENSG00000196109	ZNF676	zinc finger protein 676
chr19	22261471	22262046	576	*	Distal Intergenic	19	22286441	22317176	30736	1	100287226	ENST00000601693.2	-24395	ENSG00000196350	ZNF729	zinc finger protein 729
chr19	22286136	22286936	801	*	Promoter (<=1kb)	19	22286441	22317176	30736	1	100287226	ENST00000601693.2	0	ENSG00000196350	ZNF729	zinc finger protein 729
chr19	22286136	22286936	801	*	Promoter (<=1kb)	19	22286441	22317176	30736	1	100287226	ENST00000601693.2	0	ENSG00000196350	ZNF729	zinc finger protein 729
chr19	22427749	22428754	1006	*	Intron (ENST00000593802.1/105376917, intron 2 of 2)	19	22392721	22422357	29637	2	148198	ENST00000593657.5	-5392	ENSG00000197360	ZNF98	zinc finger protein 98
chr19	22498862	22499401	540	*	Intron (ENST00000593802.1/105376917, intron 2 of 2)	19	22520995	22527949	6955	2	101929124	ENST00000562262.1	28548	ENSG00000260599	LOC101929124	uncharacterized LOC101929124
chr19	22517508	22518623	1116	*	Exon (ENST00000652517.1/ENST00000652517.1, exon 1 of 2)	19	22520995	22527949	6955	2	101929124	ENST00000562262.1	9326	ENSG00000260599	LOC101929124	uncharacterized LOC101929124
chr19	22517508	22518623	1116	*	Exon (ENST00000652517.1/ENST00000652517.1, exon 1 of 2)	19	22520995	22527949	6955	2	101929124	ENST00000562262.1	9326	ENSG00000260599	LOC101929124	uncharacterized LOC101929124
chr19	22617844	22618348	505	*	Intron (ENST00000659982.3/374890, intron 1 of 1)	19	22615558	22622972	7415	2	374890	ENST00000652384.1	4624	ENSG00000268038	LINC01785	long intergenic non-protein coding RNA 1785
chr19	22622850	22624130	1281	*	Promoter (<=1kb)	19	22615551	22623980	8430	2	374890	ENST00000659982.3	0	ENSG00000268038	LINC01785	long intergenic non-protein coding RNA 1785
chr19	22622850	22624130	1281	*	Promoter (<=1kb)	19	22615551	22623980	8430	2	374890	ENST00000659982.3	0	ENSG00000268038	LINC01785	long intergenic non-protein coding RNA 1785
chr19	22700345	22700887	543	*	Intron (ENST00000601860.5/ENST00000601860.5, intron 2 of 3)	19	22634324	22667671	33348	1	57615	ENST00000456783.3	66021	ENSG00000229676	ZNF492	zinc finger protein 492
chr19	22702725	22703727	1003	*	Intron (ENST00000601860.5/ENST00000601860.5, intron 2 of 3)	19	22634324	22667671	33348	1	57615	ENST00000456783.3	68401	ENSG00000229676	ZNF492	zinc finger protein 492
chr19	22702725	22703727	1003	*	Intron (ENST00000601860.5/ENST00000601860.5, intron 2 of 3)	19	22634324	22667671	33348	1	57615	ENST00000456783.3	68401	ENSG00000229676	ZNF492	zinc finger protein 492
chr19	22783714	22784458	745	*	Promoter (<=1kb)	19	22752183	22784151	31969	2	7652	ENST00000596209.4	0	ENSG00000213973	ZNF99	zinc finger protein 99
chr19	22783714	22784458	745	*	Promoter (<=1kb)	19	22752183	22784151	31969	2	7652	ENST00000596209.4	0	ENSG00000213973	ZNF99	zinc finger protein 99
chr19	22806782	22807846	1065	*	Distal Intergenic	19	22752183	22784151	31969	2	7652	ENST00000596209.4	-22631	ENSG00000213973	ZNF99	zinc finger protein 99
chr19	22806782	22807846	1065	*	Distal Intergenic	19	22752183	22784151	31969	2	7652	ENST00000596209.4	-22631	ENSG00000213973	ZNF99	zinc finger protein 99
chr19	22871325	22872314	990	*	Distal Intergenic	19	22832291	22858667	26377	1	646864	ENST00000600766.3	39034	ENSG00000268696	ZNF723	zinc finger protein 723
chr19	22871325	22872314	990	*	Distal Intergenic	19	22832291	22858667	26377	1	646864	ENST00000600766.3	39034	ENSG00000268696	ZNF723	zinc finger protein 723
chr19	22893697	22894207	511	*	Distal Intergenic	19	22832291	22858667	26377	1	646864	ENST00000600766.3	61406	ENSG00000268696	ZNF723	zinc finger protein 723
chr19	22901582	22902129	548	*	Distal Intergenic	19	22832291	22858667	26377	1	646864	ENST00000600766.3	69291	ENSG00000268696	ZNF723	zinc finger protein 723
chr19	22925204	22928044	2841	*	Exon (ENST00000598203.1/ENST00000598203.1, exon 1 of 1)	19	22976634	22987367	10734	2	388523	ENST00000599851.1	59323	ENSG00000269067	ZNF728	zinc finger protein 728
chr19	22925204	22928044	2841	*	Exon (ENST00000598203.1/ENST00000598203.1, exon 1 of 1)	19	22976634	22987367	10734	2	388523	ENST00000599851.1	59323	ENSG00000269067	ZNF728	zinc finger protein 728
chr19	22925204	22928044	2841	*	Exon (ENST00000598203.1/ENST00000598203.1, exon 1 of 1)	19	22976634	22987367	10734	2	388523	ENST00000599851.1	59323	ENSG00000269067	ZNF728	zinc finger protein 728
chr19	22925204	22928044	2841	*	Exon (ENST00000598203.1/ENST00000598203.1, exon 1 of 1)	19	22976634	22987367	10734	2	388523	ENST00000599851.1	59323	ENSG00000269067	ZNF728	zinc finger protein 728
chr19	22925204	22928044	2841	*	Exon (ENST00000598203.1/ENST00000598203.1, exon 1 of 1)	19	22976634	22987367	10734	2	388523	ENST00000599851.1	59323	ENSG00000269067	ZNF728	zinc finger protein 728
chr19	23070882	23071477	596	*	Exon (ENST00000600896.5/ENST00000600896.5, exon 1 of 4)	19	23075201	23095616	20416	1	100129543	ENST00000594318.1	-3724	ENSG00000183850	ZNF730	zinc finger protein 730
chr19	23075407	23075726	320	*	Promoter (<=1kb)	19	23075211	23100361	25151	1	100129543	ENST00000600223.1	196	ENSG00000183850	ZNF730	zinc finger protein 730
chr19	23116958	23117527	570	*	Promoter (<=1kb)	19	23117025	23147221	30197	1	100129543	ENST00000597761.7	0	ENSG00000183850	ZNF730	zinc finger protein 730
chr19	23134291	23134829	539	*	Promoter (<=1kb)	19	23134187	23144249	10063	1	100129543	ENST00000599195.1	104	ENSG00000183850	ZNF730	zinc finger protein 730
chr19	23160670	23161056	387	*	Distal Intergenic	19	23134187	23144249	10063	1	100129543	ENST00000599195.1	26483	ENSG00000183850	ZNF730	zinc finger protein 730
chr19	23173222	23173589	368	*	Distal Intergenic	19	23134187	23144249	10063	1	100129543	ENST00000599195.1	39035	ENSG00000183850	ZNF730	zinc finger protein 730
chr19	23203792	23204261	470	*	Exon (ENST00000598402.1/ENST00000598402.1, exon 1 of 1)	19	23223930	23250388	26459	2	440519	ENST00000597537.1	46127	ENSG00000196081	ZNF724	zinc finger protein 724
chr19	23273526	23274162	637	*	Promoter (<=1kb)	19	23269163	23274196	5034	2	100132815	ENST00000640920.1	34		IPO5P1	importin 5 pseudogene 1
chr19	23289729	23290834	1106	*	Distal Intergenic	19	23259906	23274251	14346	2	100132815	ENST00000640838.1	-15478		IPO5P1	importin 5 pseudogene 1
chr19	23289729	23290834	1106	*	Distal Intergenic	19	23259906	23274251	14346	2	100132815	ENST00000640838.1	-15478		IPO5P1	importin 5 pseudogene 1
chr19	23366085	23366411	327	*	Intron (ENST00000596989.1/7644, intron 3 of 3)	19	23338876	23358980	20105	2	7644	ENST00000593341.1	-7105	ENSG00000167232	ZNF91	zinc finger protein 91
chr19	23369185	23369586	402	*	Intron (ENST00000596989.1/7644, intron 3 of 3)	19	23338876	23358980	20105	2	7644	ENST00000593341.1	-10205	ENSG00000167232	ZNF91	zinc finger protein 91
chr19	23419199	23419799	601	*	Distal Intergenic	19	23400987	23416075	15089	2	104472717	ENST00000601293.5	-3124	ENSG00000269416	LINC01224	long intergenic non-protein coding RNA 1224
chr19	23470822	23471617	796	*	Distal Intergenic	19	23479762	23480468	707	2	105372334	ENST00000621617.1	8851		LOC105372334	uncharacterized LOC105372334
chr19	23470822	23471617	796	*	Distal Intergenic	19	23479762	23480468	707	2	105372334	ENST00000621617.1	8851		LOC105372334	uncharacterized LOC105372334
chr19	23533314	23533791	478	*	Intron (ENST00000601935.5/105372337, intron 3 of 4)	19	23479762	23480468	707	2	105372334	ENST00000621617.1	-52846		LOC105372334	uncharacterized LOC105372334
chr19	23557807	23558173	367	*	Intron (ENST00000601935.5/105372337, intron 3 of 4)	19	23479762	23480468	707	2	105372334	ENST00000621617.1	-77339		LOC105372334	uncharacterized LOC105372334
chr19	23567922	23568522	601	*	Intron (ENST00000601935.5/105372337, intron 3 of 4)	19	23479762	23480468	707	2	105372334	ENST00000621617.1	-87454		LOC105372334	uncharacterized LOC105372334
chr19	23594184	23595281	1098	*	Intron (ENST00000601935.5/105372337, intron 3 of 4)	19	23654412	23686381	31970	2	171392	ENST00000599535.1	91100	ENSG00000197372	ZNF675	zinc finger protein 675
chr19	23594184	23595281	1098	*	Intron (ENST00000601935.5/105372337, intron 3 of 4)	19	23654412	23686381	31970	2	171392	ENST00000599535.1	91100	ENSG00000197372	ZNF675	zinc finger protein 675
chr19	23668526	23668874	349	*	Intron (ENST00000601935.5/105372337, intron 1 of 4)	19	23654412	23686381	31970	2	171392	ENST00000599535.1	17507	ENSG00000197372	ZNF675	zinc finger protein 675
chr19	23762020	23762339	320	*	Promoter (<=1kb)	19	23762944	23832196	69253	1	388524	ENST00000471224.5	-605	ENSG00000288920	RPSAP58	ribosomal protein SA pseudogene 58
chr19	23762887	23763457	571	*	Promoter (<=1kb)	19	23762944	23832196	69253	1	388524	ENST00000471224.5	0	ENSG00000288920	RPSAP58	ribosomal protein SA pseudogene 58
chr19	23766452	23766906	455	*	Intron (ENST00000471224.5/388524, intron 1 of 3)	19	23763011	23787459	24449	1	388524	ENST00000685013.1	3441	ENSG00000288920	RPSAP58	ribosomal protein SA pseudogene 58
chr19	23896147	23896474	328	*	Distal Intergenic	19	23914876	23923893	9018	1	730087	ENST00000525354.6	-18402	ENSG00000213967	ZNF726	zinc finger protein 726
chr19	23936936	23937543	608	*	Intron (ENST00000334589.9/730087, intron 3 of 4)	19	23919081	23957930	38850	2	100505851	ENST00000596326.5	20387	ENSG00000269289	LOC100505851	uncharacterized LOC100505851
chr19	23963398	23964654	1257	*	Distal Intergenic	19	23949575	23958035	8461	2	100505851	ENST00000598914.2	-5363	ENSG00000269289	LOC100505851	uncharacterized LOC100505851
chr19	23963398	23964654	1257	*	Distal Intergenic	19	23949575	23958035	8461	2	100505851	ENST00000598914.2	-5363	ENSG00000269289	LOC100505851	uncharacterized LOC100505851
chr19	23971584	23972352	769	*	Distal Intergenic	19	23949575	23958035	8461	2	100505851	ENST00000598914.2	-13549	ENSG00000269289	LOC100505851	uncharacterized LOC100505851
chr19	23971584	23972352	769	*	Distal Intergenic	19	23949575	23958035	8461	2	100505851	ENST00000598914.2	-13549	ENSG00000269289	LOC100505851	uncharacterized LOC100505851
chr19	24002597	24002931	335	*	Distal Intergenic	19	24033401	24065843	32443	1	9534	ENST00000664647.1	-30470	ENSG00000213096	ZNF254	zinc finger protein 254
chr19	24003544	24003977	434	*	Distal Intergenic	19	24033401	24065843	32443	1	9534	ENST00000664647.1	-29424	ENSG00000213096	ZNF254	zinc finger protein 254
chr19	24041224	24041791	568	*	Intron (ENST00000664647.1/9534, intron 1 of 5)	19	24048256	24058108	9853	1	9534	ENST00000667700.1	-6465	ENSG00000213096	ZNF254	zinc finger protein 254
chr19	24041224	24041791	568	*	Intron (ENST00000664647.1/9534, intron 1 of 5)	19	24048256	24058108	9853	1	9534	ENST00000667700.1	-6465	ENSG00000213096	ZNF254	zinc finger protein 254
chr19	24923479	24923869	391	*	Distal Intergenic	19	24162735	24163484	750	2	100101266	ENST00000699287.1	-759995	ENSG00000268442	HAVCR1P1	hepatitis A virus cellular receptor 1 pseudogene 1
chr19	24927382	24928203	822	*	Distal Intergenic	19	24162735	24163484	750	2	100101266	ENST00000699287.1	-763898	ENSG00000268442	HAVCR1P1	hepatitis A virus cellular receptor 1 pseudogene 1
chr19	24929869	24930569	701	*	Distal Intergenic	19	24162735	24163484	750	2	100101266	ENST00000699287.1	-766385	ENSG00000268442	HAVCR1P1	hepatitis A virus cellular receptor 1 pseudogene 1
chr19	24932550	24932951	402	*	Distal Intergenic	19	24162735	24163484	750	2	100101266	ENST00000699287.1	-769066	ENSG00000268442	HAVCR1P1	hepatitis A virus cellular receptor 1 pseudogene 1
chr19	24942977	24943304	328	*	Distal Intergenic	19	24162735	24163484	750	2	100101266	ENST00000699287.1	-779493	ENSG00000268442	HAVCR1P1	hepatitis A virus cellular receptor 1 pseudogene 1
chr19	24944730	24945296	567	*	Distal Intergenic	19	24162735	24163484	750	2	100101266	ENST00000699287.1	-781246	ENSG00000268442	HAVCR1P1	hepatitis A virus cellular receptor 1 pseudogene 1
chr19	24958964	24959451	488	*	Distal Intergenic	19	24162735	24163484	750	2	100101266	ENST00000699287.1	-795480	ENSG00000268442	HAVCR1P1	hepatitis A virus cellular receptor 1 pseudogene 1
chr19	24976616	24977099	484	*	Distal Intergenic	19	24162735	24163484	750	2	100101266	ENST00000699287.1	-813132	ENSG00000268442	HAVCR1P1	hepatitis A virus cellular receptor 1 pseudogene 1
chr19	24988032	24988397	366	*	Distal Intergenic	19	24162735	24163484	750	2	100101266	ENST00000699287.1	-824548	ENSG00000268442	HAVCR1P1	hepatitis A virus cellular receptor 1 pseudogene 1
chr19	24997284	24997786	503	*	Distal Intergenic	19	24162735	24163484	750	2	100101266	ENST00000699287.1	-833800	ENSG00000268442	HAVCR1P1	hepatitis A virus cellular receptor 1 pseudogene 1
chr19	25008472	25008807	336	*	Distal Intergenic	19	24162735	24163484	750	2	100101266	ENST00000699287.1	-844988	ENSG00000268442	HAVCR1P1	hepatitis A virus cellular receptor 1 pseudogene 1
chr19	25021065	25021543	479	*	Distal Intergenic	19	24162735	24163484	750	2	100101266	ENST00000699287.1	-857581	ENSG00000268442	HAVCR1P1	hepatitis A virus cellular receptor 1 pseudogene 1
chr19	25050160	25050727	568	*	Distal Intergenic	19	24162735	24163484	750	2	100101266	ENST00000699287.1	-886676	ENSG00000268442	HAVCR1P1	hepatitis A virus cellular receptor 1 pseudogene 1
chr19	25072628	25073062	435	*	Distal Intergenic	19	24162735	24163484	750	2	100101266	ENST00000699287.1	-909144	ENSG00000268442	HAVCR1P1	hepatitis A virus cellular receptor 1 pseudogene 1
chr19	25079373	25080147	775	*	Distal Intergenic	19	24162735	24163484	750	2	100101266	ENST00000699287.1	-915889	ENSG00000268442	HAVCR1P1	hepatitis A virus cellular receptor 1 pseudogene 1
chr19	25087944	25088263	320	*	Distal Intergenic	19	24162735	24163484	750	2	100101266	ENST00000699287.1	-924460	ENSG00000268442	HAVCR1P1	hepatitis A virus cellular receptor 1 pseudogene 1
chr19	25088593	25089000	408	*	Distal Intergenic	19	24162735	24163484	750	2	100101266	ENST00000699287.1	-925109	ENSG00000268442	HAVCR1P1	hepatitis A virus cellular receptor 1 pseudogene 1
chr19	25135587	25136215	629	*	Distal Intergenic	19	24162735	24163484	750	2	100101266	ENST00000699287.1	-972103	ENSG00000268442	HAVCR1P1	hepatitis A virus cellular receptor 1 pseudogene 1
chr19	25137310	25137808	499	*	Distal Intergenic	19	24162735	24163484	750	2	100101266	ENST00000699287.1	-973826	ENSG00000268442	HAVCR1P1	hepatitis A virus cellular receptor 1 pseudogene 1
chr19	25146893	25147368	476	*	Distal Intergenic	19	24162735	24163484	750	2	100101266	ENST00000699287.1	-983409	ENSG00000268442	HAVCR1P1	hepatitis A virus cellular receptor 1 pseudogene 1
chr19	25223656	25224237	582	*	Distal Intergenic	19	24162735	24163484	750	2	100101266	ENST00000699287.1	-1060172	ENSG00000268442	HAVCR1P1	hepatitis A virus cellular receptor 1 pseudogene 1
chr19	25231224	25231627	404	*	Distal Intergenic	19	24162735	24163484	750	2	100101266	ENST00000699287.1	-1067740	ENSG00000268442	HAVCR1P1	hepatitis A virus cellular receptor 1 pseudogene 1
chr19	25248006	25248355	350	*	Distal Intergenic	19	24162735	24163484	750	2	100101266	ENST00000699287.1	-1084522	ENSG00000268442	HAVCR1P1	hepatitis A virus cellular receptor 1 pseudogene 1
chr19	25255558	25255900	343	*	Distal Intergenic	19	24162735	24163484	750	2	100101266	ENST00000699287.1	-1092074	ENSG00000268442	HAVCR1P1	hepatitis A virus cellular receptor 1 pseudogene 1
chr19	25285063	25285611	549	*	Distal Intergenic	19	24162735	24163484	750	2	100101266	ENST00000699287.1	-1121579	ENSG00000268442	HAVCR1P1	hepatitis A virus cellular receptor 1 pseudogene 1
chr19	25295463	25295887	425	*	Distal Intergenic	19	24162735	24163484	750	2	100101266	ENST00000699287.1	-1131979	ENSG00000268442	HAVCR1P1	hepatitis A virus cellular receptor 1 pseudogene 1
chr19	25299879	25300576	698	*	Distal Intergenic	19	24162735	24163484	750	2	100101266	ENST00000699287.1	-1136395	ENSG00000268442	HAVCR1P1	hepatitis A virus cellular receptor 1 pseudogene 1
chr19	25309555	25310085	531	*	Distal Intergenic	19	24162735	24163484	750	2	100101266	ENST00000699287.1	-1146071	ENSG00000268442	HAVCR1P1	hepatitis A virus cellular receptor 1 pseudogene 1
chr19	25330918	25331418	501	*	Distal Intergenic	19	24162735	24163484	750	2	100101266	ENST00000699287.1	-1167434	ENSG00000268442	HAVCR1P1	hepatitis A virus cellular receptor 1 pseudogene 1
chr19	25342106	25342553	448	*	Distal Intergenic	19	24162735	24163484	750	2	100101266	ENST00000699287.1	-1178622	ENSG00000268442	HAVCR1P1	hepatitis A virus cellular receptor 1 pseudogene 1
chr19	25349371	25349703	333	*	Distal Intergenic	19	24162735	24163484	750	2	100101266	ENST00000699287.1	-1185887	ENSG00000268442	HAVCR1P1	hepatitis A virus cellular receptor 1 pseudogene 1
chr19	25429584	25429935	352	*	Distal Intergenic	19	24162735	24163484	750	2	100101266	ENST00000699287.1	-1266100	ENSG00000268442	HAVCR1P1	hepatitis A virus cellular receptor 1 pseudogene 1
chr19	25432435	25432807	373	*	Distal Intergenic	19	24162735	24163484	750	2	100101266	ENST00000699287.1	-1268951	ENSG00000268442	HAVCR1P1	hepatitis A virus cellular receptor 1 pseudogene 1
chr19	25454720	25455063	344	*	Distal Intergenic	19	24162735	24163484	750	2	100101266	ENST00000699287.1	-1291236	ENSG00000268442	HAVCR1P1	hepatitis A virus cellular receptor 1 pseudogene 1
chr19	25493656	25494010	355	*	Distal Intergenic	19	24162735	24163484	750	2	100101266	ENST00000699287.1	-1330172	ENSG00000268442	HAVCR1P1	hepatitis A virus cellular receptor 1 pseudogene 1
chr19	25503785	25504177	393	*	Distal Intergenic	19	24162735	24163484	750	2	100101266	ENST00000699287.1	-1340301	ENSG00000268442	HAVCR1P1	hepatitis A virus cellular receptor 1 pseudogene 1
chr19	25506670	25507140	471	*	Distal Intergenic	19	24162735	24163484	750	2	100101266	ENST00000699287.1	-1343186	ENSG00000268442	HAVCR1P1	hepatitis A virus cellular receptor 1 pseudogene 1
chr19	25512366	25513070	705	*	Distal Intergenic	19	24162735	24163484	750	2	100101266	ENST00000699287.1	-1348882	ENSG00000268442	HAVCR1P1	hepatitis A virus cellular receptor 1 pseudogene 1
chr19	25514092	25514437	346	*	Distal Intergenic	19	24162735	24163484	750	2	100101266	ENST00000699287.1	-1350608	ENSG00000268442	HAVCR1P1	hepatitis A virus cellular receptor 1 pseudogene 1
chr19	25523949	25524328	380	*	Distal Intergenic	19	24162735	24163484	750	2	100101266	ENST00000699287.1	-1360465	ENSG00000268442	HAVCR1P1	hepatitis A virus cellular receptor 1 pseudogene 1
chr19	25532329	25532747	419	*	Distal Intergenic	19	24162735	24163484	750	2	100101266	ENST00000699287.1	-1368845	ENSG00000268442	HAVCR1P1	hepatitis A virus cellular receptor 1 pseudogene 1
chr19	25551084	25551429	346	*	Distal Intergenic	19	24162735	24163484	750	2	100101266	ENST00000699287.1	-1387600	ENSG00000268442	HAVCR1P1	hepatitis A virus cellular receptor 1 pseudogene 1
chr19	25552231	25553019	789	*	Distal Intergenic	19	24162735	24163484	750	2	100101266	ENST00000699287.1	-1388747	ENSG00000268442	HAVCR1P1	hepatitis A virus cellular receptor 1 pseudogene 1
chr19	25552231	25553019	789	*	Distal Intergenic	19	24162735	24163484	750	2	100101266	ENST00000699287.1	-1388747	ENSG00000268442	HAVCR1P1	hepatitis A virus cellular receptor 1 pseudogene 1
chr19	25583337	25583686	350	*	Distal Intergenic	19	24162735	24163484	750	2	100101266	ENST00000699287.1	-1419853	ENSG00000268442	HAVCR1P1	hepatitis A virus cellular receptor 1 pseudogene 1
chr19	25618752	25619104	353	*	Distal Intergenic	19	24162735	24163484	750	2	100101266	ENST00000699287.1	-1455268	ENSG00000268442	HAVCR1P1	hepatitis A virus cellular receptor 1 pseudogene 1
chr19	25631213	25631542	330	*	Distal Intergenic	19	24162735	24163484	750	2	100101266	ENST00000699287.1	-1467729	ENSG00000268442	HAVCR1P1	hepatitis A virus cellular receptor 1 pseudogene 1
chr19	25640107	25640562	456	*	Distal Intergenic	19	24162735	24163484	750	2	100101266	ENST00000699287.1	-1476623	ENSG00000268442	HAVCR1P1	hepatitis A virus cellular receptor 1 pseudogene 1
chr19	25667729	25668144	416	*	Distal Intergenic	19	24162735	24163484	750	2	100101266	ENST00000699287.1	-1504245	ENSG00000268442	HAVCR1P1	hepatitis A virus cellular receptor 1 pseudogene 1
chr19	25716845	25717210	366	*	Distal Intergenic	19	24162735	24163484	750	2	100101266	ENST00000699287.1	-1553361	ENSG00000268442	HAVCR1P1	hepatitis A virus cellular receptor 1 pseudogene 1
chr19	25739995	25740754	760	*	Distal Intergenic	19	24162735	24163484	750	2	100101266	ENST00000699287.1	-1576511	ENSG00000268442	HAVCR1P1	hepatitis A virus cellular receptor 1 pseudogene 1
chr19	25799059	25799492	434	*	Distal Intergenic	19	24162735	24163484	750	2	100101266	ENST00000699287.1	-1635575	ENSG00000268442	HAVCR1P1	hepatitis A virus cellular receptor 1 pseudogene 1
chr19	25800223	25800672	450	*	Distal Intergenic	19	24162735	24163484	750	2	100101266	ENST00000699287.1	-1636739	ENSG00000268442	HAVCR1P1	hepatitis A virus cellular receptor 1 pseudogene 1
chr19	25802823	25803298	476	*	Distal Intergenic	19	24162735	24163484	750	2	100101266	ENST00000699287.1	-1639339	ENSG00000268442	HAVCR1P1	hepatitis A virus cellular receptor 1 pseudogene 1
chr19	25841636	25842318	683	*	Distal Intergenic	19	24162735	24163484	750	2	100101266	ENST00000699287.1	-1678152	ENSG00000268442	HAVCR1P1	hepatitis A virus cellular receptor 1 pseudogene 1
chr19	25848815	25849162	348	*	Distal Intergenic	19	24162735	24163484	750	2	100101266	ENST00000699287.1	-1685331	ENSG00000268442	HAVCR1P1	hepatitis A virus cellular receptor 1 pseudogene 1
chr19	25850097	25850665	569	*	Distal Intergenic	19	24162735	24163484	750	2	100101266	ENST00000699287.1	-1686613	ENSG00000268442	HAVCR1P1	hepatitis A virus cellular receptor 1 pseudogene 1
chr19	25853809	25854249	441	*	Distal Intergenic	19	24162735	24163484	750	2	100101266	ENST00000699287.1	-1690325	ENSG00000268442	HAVCR1P1	hepatitis A virus cellular receptor 1 pseudogene 1
chr19	25872230	25872611	382	*	Distal Intergenic	19	24162735	24163484	750	2	100101266	ENST00000699287.1	-1708746	ENSG00000268442	HAVCR1P1	hepatitis A virus cellular receptor 1 pseudogene 1
chr19	25896930	25897569	640	*	Distal Intergenic	19	24162735	24163484	750	2	100101266	ENST00000699287.1	-1733446	ENSG00000268442	HAVCR1P1	hepatitis A virus cellular receptor 1 pseudogene 1
chr19	25908857	25909517	661	*	Distal Intergenic	19	24162735	24163484	750	2	100101266	ENST00000699287.1	-1745373	ENSG00000268442	HAVCR1P1	hepatitis A virus cellular receptor 1 pseudogene 1
chr19	25916241	25916671	431	*	Distal Intergenic	19	24162735	24163484	750	2	100101266	ENST00000699287.1	-1752757	ENSG00000268442	HAVCR1P1	hepatitis A virus cellular receptor 1 pseudogene 1
chr19	25932084	25932496	413	*	Distal Intergenic	19	27681744	27685255	3512	2	105372345	ENST00000662444.1	1752759		LOC105372345	uncharacterized LOC105372345
chr19	25933236	25933596	361	*	Distal Intergenic	19	27681744	27685255	3512	2	105372345	ENST00000662444.1	1751659		LOC105372345	uncharacterized LOC105372345
chr19	25941029	25941477	449	*	Distal Intergenic	19	27681744	27685255	3512	2	105372345	ENST00000662444.1	1743778		LOC105372345	uncharacterized LOC105372345
chr19	25954821	25955255	435	*	Distal Intergenic	19	27681744	27685255	3512	2	105372345	ENST00000662444.1	1730000		LOC105372345	uncharacterized LOC105372345
chr19	25956078	25956430	353	*	Distal Intergenic	19	27681744	27685255	3512	2	105372345	ENST00000662444.1	1728825		LOC105372345	uncharacterized LOC105372345
chr19	25959516	25959843	328	*	Distal Intergenic	19	27681744	27685255	3512	2	105372345	ENST00000662444.1	1725412		LOC105372345	uncharacterized LOC105372345
chr19	25960501	25960847	347	*	Distal Intergenic	19	27681744	27685255	3512	2	105372345	ENST00000662444.1	1724408		LOC105372345	uncharacterized LOC105372345
chr19	25963512	25963982	471	*	Distal Intergenic	19	27681744	27685255	3512	2	105372345	ENST00000662444.1	1721273		LOC105372345	uncharacterized LOC105372345
chr19	25965389	25965802	414	*	Distal Intergenic	19	27681744	27685255	3512	2	105372345	ENST00000662444.1	1719453		LOC105372345	uncharacterized LOC105372345
chr19	26002605	26002935	331	*	Distal Intergenic	19	27681744	27685255	3512	2	105372345	ENST00000662444.1	1682320		LOC105372345	uncharacterized LOC105372345
chr19	26013468	26013806	339	*	Distal Intergenic	19	27681744	27685255	3512	2	105372345	ENST00000662444.1	1671449		LOC105372345	uncharacterized LOC105372345
chr19	26079887	26080307	421	*	Distal Intergenic	19	27681744	27685255	3512	2	105372345	ENST00000662444.1	1604948		LOC105372345	uncharacterized LOC105372345
chr19	26084623	26085174	552	*	Distal Intergenic	19	27681744	27685255	3512	2	105372345	ENST00000662444.1	1600081		LOC105372345	uncharacterized LOC105372345
chr19	26096459	26096822	364	*	Distal Intergenic	19	27681744	27685255	3512	2	105372345	ENST00000662444.1	1588433		LOC105372345	uncharacterized LOC105372345
chr19	26097586	26097912	327	*	Distal Intergenic	19	27681744	27685255	3512	2	105372345	ENST00000662444.1	1587343		LOC105372345	uncharacterized LOC105372345
chr19	26118063	26118480	418	*	Distal Intergenic	19	27681744	27685255	3512	2	105372345	ENST00000662444.1	1566775		LOC105372345	uncharacterized LOC105372345
chr19	26139665	26140615	951	*	Distal Intergenic	19	27681744	27685255	3512	2	105372345	ENST00000662444.1	1544640		LOC105372345	uncharacterized LOC105372345
chr19	26147572	26147949	378	*	Distal Intergenic	19	27681744	27685255	3512	2	105372345	ENST00000662444.1	1537306		LOC105372345	uncharacterized LOC105372345
chr19	26160821	26161387	567	*	Distal Intergenic	19	27681744	27685255	3512	2	105372345	ENST00000662444.1	1523868		LOC105372345	uncharacterized LOC105372345
chr19	26203568	26204184	617	*	Distal Intergenic	19	27681744	27685255	3512	2	105372345	ENST00000662444.1	1481071		LOC105372345	uncharacterized LOC105372345
chr19	26216739	26217073	335	*	Distal Intergenic	19	27681744	27685255	3512	2	105372345	ENST00000662444.1	1468182		LOC105372345	uncharacterized LOC105372345
chr19	26253376	26253823	448	*	Distal Intergenic	19	27681744	27685255	3512	2	105372345	ENST00000662444.1	1431432		LOC105372345	uncharacterized LOC105372345
chr19	26261808	26262342	535	*	Distal Intergenic	19	27681744	27685255	3512	2	105372345	ENST00000662444.1	1422913		LOC105372345	uncharacterized LOC105372345
chr19	26277948	26278362	415	*	Distal Intergenic	19	27681744	27685255	3512	2	105372345	ENST00000662444.1	1406893		LOC105372345	uncharacterized LOC105372345
chr19	26288162	26288596	435	*	Distal Intergenic	19	27681744	27685255	3512	2	105372345	ENST00000662444.1	1396659		LOC105372345	uncharacterized LOC105372345
chr19	26289070	26289755	686	*	Distal Intergenic	19	27681744	27685255	3512	2	105372345	ENST00000662444.1	1395500		LOC105372345	uncharacterized LOC105372345
chr19	26289070	26289755	686	*	Distal Intergenic	19	27681744	27685255	3512	2	105372345	ENST00000662444.1	1395500		LOC105372345	uncharacterized LOC105372345
chr19	26316649	26317122	474	*	Distal Intergenic	19	27681744	27685255	3512	2	105372345	ENST00000662444.1	1368133		LOC105372345	uncharacterized LOC105372345
chr19	26324768	26325087	320	*	Distal Intergenic	19	27681744	27685255	3512	2	105372345	ENST00000662444.1	1360168		LOC105372345	uncharacterized LOC105372345
chr19	26331486	26332089	604	*	Distal Intergenic	19	27681744	27685255	3512	2	105372345	ENST00000662444.1	1353166		LOC105372345	uncharacterized LOC105372345
chr19	26355505	26355831	327	*	Distal Intergenic	19	27681744	27685255	3512	2	105372345	ENST00000662444.1	1329424		LOC105372345	uncharacterized LOC105372345
chr19	26367610	26367938	329	*	Distal Intergenic	19	27681744	27685255	3512	2	105372345	ENST00000662444.1	1317317		LOC105372345	uncharacterized LOC105372345
chr19	26385295	26386145	851	*	Distal Intergenic	19	27681744	27685255	3512	2	105372345	ENST00000662444.1	1299110		LOC105372345	uncharacterized LOC105372345
chr19	26405166	26405690	525	*	Distal Intergenic	19	27681744	27685255	3512	2	105372345	ENST00000662444.1	1279565		LOC105372345	uncharacterized LOC105372345
chr19	26418428	26418891	464	*	Distal Intergenic	19	27681744	27685255	3512	2	105372345	ENST00000662444.1	1266364		LOC105372345	uncharacterized LOC105372345
chr19	26459978	26460327	350	*	Distal Intergenic	19	27681744	27685255	3512	2	105372345	ENST00000662444.1	1224928		LOC105372345	uncharacterized LOC105372345
chr19	26461172	26461519	348	*	Distal Intergenic	19	27681744	27685255	3512	2	105372345	ENST00000662444.1	1223736		LOC105372345	uncharacterized LOC105372345
chr19	26467168	26467634	467	*	Distal Intergenic	19	27681744	27685255	3512	2	105372345	ENST00000662444.1	1217621		LOC105372345	uncharacterized LOC105372345
chr19	26474514	26474945	432	*	Distal Intergenic	19	27681744	27685255	3512	2	105372345	ENST00000662444.1	1210310		LOC105372345	uncharacterized LOC105372345
chr19	26503961	26504327	367	*	Distal Intergenic	19	27681744	27685255	3512	2	105372345	ENST00000662444.1	1180928		LOC105372345	uncharacterized LOC105372345
chr19	26507293	26507672	380	*	Distal Intergenic	19	27681744	27685255	3512	2	105372345	ENST00000662444.1	1177583		LOC105372345	uncharacterized LOC105372345
chr19	26531811	26532150	340	*	Distal Intergenic	19	27681744	27685255	3512	2	105372345	ENST00000662444.1	1153105		LOC105372345	uncharacterized LOC105372345
chr19	26535479	26535806	328	*	Distal Intergenic	19	27681744	27685255	3512	2	105372345	ENST00000662444.1	1149449		LOC105372345	uncharacterized LOC105372345
chr19	26569596	26569942	347	*	Distal Intergenic	19	27681744	27685255	3512	2	105372345	ENST00000662444.1	1115313		LOC105372345	uncharacterized LOC105372345
chr19	26578510	26579056	547	*	Distal Intergenic	19	27681744	27685255	3512	2	105372345	ENST00000662444.1	1106199		LOC105372345	uncharacterized LOC105372345
chr19	26601459	26601800	342	*	Distal Intergenic	19	27681744	27685255	3512	2	105372345	ENST00000662444.1	1083455		LOC105372345	uncharacterized LOC105372345
chr19	26602259	26602661	403	*	Distal Intergenic	19	27681744	27685255	3512	2	105372345	ENST00000662444.1	1082594		LOC105372345	uncharacterized LOC105372345
chr19	26610301	26610737	437	*	Distal Intergenic	19	27681744	27685255	3512	2	105372345	ENST00000662444.1	1074518		LOC105372345	uncharacterized LOC105372345
chr19	26613917	26614645	729	*	Distal Intergenic	19	27681744	27685255	3512	2	105372345	ENST00000662444.1	1070610		LOC105372345	uncharacterized LOC105372345
chr19	26671089	26671441	353	*	Distal Intergenic	19	27681744	27685255	3512	2	105372345	ENST00000662444.1	1013814		LOC105372345	uncharacterized LOC105372345
chr19	26688371	26689790	1420	*	Distal Intergenic	19	27681744	27685255	3512	2	105372345	ENST00000662444.1	995465		LOC105372345	uncharacterized LOC105372345
chr19	26688371	26689790	1420	*	Distal Intergenic	19	27681744	27685255	3512	2	105372345	ENST00000662444.1	995465		LOC105372345	uncharacterized LOC105372345
chr19	26695810	26696222	413	*	Distal Intergenic	19	27681744	27685255	3512	2	105372345	ENST00000662444.1	989033		LOC105372345	uncharacterized LOC105372345
chr19	26711931	26712365	435	*	Distal Intergenic	19	27681744	27685255	3512	2	105372345	ENST00000662444.1	972890		LOC105372345	uncharacterized LOC105372345
chr19	26723536	26723917	382	*	Distal Intergenic	19	27681744	27685255	3512	2	105372345	ENST00000662444.1	961338		LOC105372345	uncharacterized LOC105372345
chr19	26725488	26725841	354	*	Distal Intergenic	19	27681744	27685255	3512	2	105372345	ENST00000662444.1	959414		LOC105372345	uncharacterized LOC105372345
chr19	26734000	26734484	485	*	Distal Intergenic	19	27681744	27685255	3512	2	105372345	ENST00000662444.1	950771		LOC105372345	uncharacterized LOC105372345
chr19	26749702	26750058	357	*	Distal Intergenic	19	27681744	27685255	3512	2	105372345	ENST00000662444.1	935197		LOC105372345	uncharacterized LOC105372345
chr19	26753257	26753750	494	*	Distal Intergenic	19	27681744	27685255	3512	2	105372345	ENST00000662444.1	931505		LOC105372345	uncharacterized LOC105372345
chr19	26770968	26771648	681	*	Distal Intergenic	19	27681744	27685255	3512	2	105372345	ENST00000662444.1	913607		LOC105372345	uncharacterized LOC105372345
chr19	26775448	26775800	353	*	Distal Intergenic	19	27681744	27685255	3512	2	105372345	ENST00000662444.1	909455		LOC105372345	uncharacterized LOC105372345
chr19	26781766	26782926	1161	*	Distal Intergenic	19	27681744	27685255	3512	2	105372345	ENST00000662444.1	902329		LOC105372345	uncharacterized LOC105372345
chr19	26781766	26782926	1161	*	Distal Intergenic	19	27681744	27685255	3512	2	105372345	ENST00000662444.1	902329		LOC105372345	uncharacterized LOC105372345
chr19	26802618	26802944	327	*	Distal Intergenic	19	27681744	27685255	3512	2	105372345	ENST00000662444.1	882311		LOC105372345	uncharacterized LOC105372345
chr19	26807822	26808239	418	*	Distal Intergenic	19	27681744	27685255	3512	2	105372345	ENST00000662444.1	877016		LOC105372345	uncharacterized LOC105372345
chr19	26812778	26813237	460	*	Distal Intergenic	19	27681744	27685255	3512	2	105372345	ENST00000662444.1	872018		LOC105372345	uncharacterized LOC105372345
chr19	26823379	26823722	344	*	Distal Intergenic	19	27681744	27685255	3512	2	105372345	ENST00000662444.1	861533		LOC105372345	uncharacterized LOC105372345
chr19	26826179	26826662	484	*	Distal Intergenic	19	27681744	27685255	3512	2	105372345	ENST00000662444.1	858593		LOC105372345	uncharacterized LOC105372345
chr19	26843435	26843901	467	*	Distal Intergenic	19	27681744	27685255	3512	2	105372345	ENST00000662444.1	841354		LOC105372345	uncharacterized LOC105372345
chr19	26859785	26860216	432	*	Distal Intergenic	19	27681744	27685255	3512	2	105372345	ENST00000662444.1	825039		LOC105372345	uncharacterized LOC105372345
chr19	26866233	26866693	461	*	Distal Intergenic	19	27681744	27685255	3512	2	105372345	ENST00000662444.1	818562		LOC105372345	uncharacterized LOC105372345
chr19	26877396	26878150	755	*	Distal Intergenic	19	27681744	27685255	3512	2	105372345	ENST00000662444.1	807105		LOC105372345	uncharacterized LOC105372345
chr19	26881025	26881558	534	*	Distal Intergenic	19	27681744	27685255	3512	2	105372345	ENST00000662444.1	803697		LOC105372345	uncharacterized LOC105372345
chr19	26904161	26905069	909	*	Distal Intergenic	19	27681744	27685255	3512	2	105372345	ENST00000662444.1	780186		LOC105372345	uncharacterized LOC105372345
chr19	26922364	26922762	399	*	Distal Intergenic	19	27681744	27685255	3512	2	105372345	ENST00000662444.1	762493		LOC105372345	uncharacterized LOC105372345
chr19	26924988	26925372	385	*	Distal Intergenic	19	27681744	27685255	3512	2	105372345	ENST00000662444.1	759883		LOC105372345	uncharacterized LOC105372345
chr19	26936736	26937085	350	*	Distal Intergenic	19	27681744	27685255	3512	2	105372345	ENST00000662444.1	748170		LOC105372345	uncharacterized LOC105372345
chr19	26937579	26937938	360	*	Distal Intergenic	19	27681744	27685255	3512	2	105372345	ENST00000662444.1	747317		LOC105372345	uncharacterized LOC105372345
chr19	26938637	26938961	325	*	Distal Intergenic	19	27681744	27685255	3512	2	105372345	ENST00000662444.1	746294		LOC105372345	uncharacterized LOC105372345
chr19	26950917	26951519	603	*	Distal Intergenic	19	27681744	27685255	3512	2	105372345	ENST00000662444.1	733736		LOC105372345	uncharacterized LOC105372345
chr19	26958241	26958605	365	*	Distal Intergenic	19	27681744	27685255	3512	2	105372345	ENST00000662444.1	726650		LOC105372345	uncharacterized LOC105372345
chr19	26960688	26961025	338	*	Distal Intergenic	19	27681744	27685255	3512	2	105372345	ENST00000662444.1	724230		LOC105372345	uncharacterized LOC105372345
chr19	26965754	26966171	418	*	Distal Intergenic	19	27681744	27685255	3512	2	105372345	ENST00000662444.1	719084		LOC105372345	uncharacterized LOC105372345
chr19	26967441	26968021	581	*	Distal Intergenic	19	27681744	27685255	3512	2	105372345	ENST00000662444.1	717234		LOC105372345	uncharacterized LOC105372345
chr19	26967441	26968021	581	*	Distal Intergenic	19	27681744	27685255	3512	2	105372345	ENST00000662444.1	717234		LOC105372345	uncharacterized LOC105372345
chr19	26975585	26976128	544	*	Distal Intergenic	19	27681744	27685255	3512	2	105372345	ENST00000662444.1	709127		LOC105372345	uncharacterized LOC105372345
chr19	26986733	26987085	353	*	Distal Intergenic	19	27681744	27685255	3512	2	105372345	ENST00000662444.1	698170		LOC105372345	uncharacterized LOC105372345
chr19	27002379	27002729	351	*	Distal Intergenic	19	27681744	27685255	3512	2	105372345	ENST00000662444.1	682526		LOC105372345	uncharacterized LOC105372345
chr19	27008393	27009484	1092	*	Distal Intergenic	19	27681744	27685255	3512	2	105372345	ENST00000662444.1	675771		LOC105372345	uncharacterized LOC105372345
chr19	27008393	27009484	1092	*	Distal Intergenic	19	27681744	27685255	3512	2	105372345	ENST00000662444.1	675771		LOC105372345	uncharacterized LOC105372345
chr19	27018682	27019040	359	*	Distal Intergenic	19	27681744	27685255	3512	2	105372345	ENST00000662444.1	666215		LOC105372345	uncharacterized LOC105372345
chr19	27020515	27020836	322	*	Distal Intergenic	19	27681744	27685255	3512	2	105372345	ENST00000662444.1	664419		LOC105372345	uncharacterized LOC105372345
chr19	27028494	27029065	572	*	Distal Intergenic	19	27681744	27685255	3512	2	105372345	ENST00000662444.1	656190		LOC105372345	uncharacterized LOC105372345
chr19	27036773	27037115	343	*	Distal Intergenic	19	27681744	27685255	3512	2	105372345	ENST00000662444.1	648140		LOC105372345	uncharacterized LOC105372345
chr19	27043893	27044267	375	*	Distal Intergenic	19	27681744	27685255	3512	2	105372345	ENST00000662444.1	640988		LOC105372345	uncharacterized LOC105372345
chr19	27058940	27059304	365	*	Distal Intergenic	19	27681744	27685255	3512	2	105372345	ENST00000662444.1	625951		LOC105372345	uncharacterized LOC105372345
chr19	27064916	27065603	688	*	Distal Intergenic	19	27681744	27685255	3512	2	105372345	ENST00000662444.1	619652		LOC105372345	uncharacterized LOC105372345
chr19	27064916	27065603	688	*	Distal Intergenic	19	27681744	27685255	3512	2	105372345	ENST00000662444.1	619652		LOC105372345	uncharacterized LOC105372345
chr19	27076508	27077667	1160	*	Distal Intergenic	19	27681744	27685255	3512	2	105372345	ENST00000662444.1	607588		LOC105372345	uncharacterized LOC105372345
chr19	27076508	27077667	1160	*	Distal Intergenic	19	27681744	27685255	3512	2	105372345	ENST00000662444.1	607588		LOC105372345	uncharacterized LOC105372345
chr19	27078299	27078840	542	*	Distal Intergenic	19	27681744	27685255	3512	2	105372345	ENST00000662444.1	606415		LOC105372345	uncharacterized LOC105372345
chr19	27082385	27082760	376	*	Distal Intergenic	19	27681744	27685255	3512	2	105372345	ENST00000662444.1	602495		LOC105372345	uncharacterized LOC105372345
chr19	27084509	27084912	404	*	Distal Intergenic	19	27681744	27685255	3512	2	105372345	ENST00000662444.1	600343		LOC105372345	uncharacterized LOC105372345
chr19	27087080	27087421	342	*	Distal Intergenic	19	27681744	27685255	3512	2	105372345	ENST00000662444.1	597834		LOC105372345	uncharacterized LOC105372345
chr19	27091255	27092219	965	*	Distal Intergenic	19	27681744	27685255	3512	2	105372345	ENST00000662444.1	593036		LOC105372345	uncharacterized LOC105372345
chr19	27105766	27106097	332	*	Distal Intergenic	19	27681744	27685255	3512	2	105372345	ENST00000662444.1	579158		LOC105372345	uncharacterized LOC105372345
chr19	27109297	27109622	326	*	Distal Intergenic	19	27681744	27685255	3512	2	105372345	ENST00000662444.1	575633		LOC105372345	uncharacterized LOC105372345
chr19	27120102	27120634	533	*	Distal Intergenic	19	27681744	27685255	3512	2	105372345	ENST00000662444.1	564621		LOC105372345	uncharacterized LOC105372345
chr19	27127589	27127966	378	*	Distal Intergenic	19	27681744	27685255	3512	2	105372345	ENST00000662444.1	557289		LOC105372345	uncharacterized LOC105372345
chr19	27132689	27133058	370	*	Distal Intergenic	19	27681744	27685255	3512	2	105372345	ENST00000662444.1	552197		LOC105372345	uncharacterized LOC105372345
chr19	27136034	27136435	402	*	Distal Intergenic	19	27681744	27685255	3512	2	105372345	ENST00000662444.1	548820		LOC105372345	uncharacterized LOC105372345
chr19	27137102	27137985	884	*	Distal Intergenic	19	27681744	27685255	3512	2	105372345	ENST00000662444.1	547270		LOC105372345	uncharacterized LOC105372345
chr19	27137102	27137985	884	*	Distal Intergenic	19	27681744	27685255	3512	2	105372345	ENST00000662444.1	547270		LOC105372345	uncharacterized LOC105372345
chr19	27138477	27138865	389	*	Distal Intergenic	19	27681744	27685255	3512	2	105372345	ENST00000662444.1	546390		LOC105372345	uncharacterized LOC105372345
chr19	27141489	27141850	362	*	Distal Intergenic	19	27681744	27685255	3512	2	105372345	ENST00000662444.1	543405		LOC105372345	uncharacterized LOC105372345
chr19	27142511	27142865	355	*	Distal Intergenic	19	27681744	27685255	3512	2	105372345	ENST00000662444.1	542390		LOC105372345	uncharacterized LOC105372345
chr19	27144747	27145117	371	*	Distal Intergenic	19	27681744	27685255	3512	2	105372345	ENST00000662444.1	540138		LOC105372345	uncharacterized LOC105372345
chr19	27146609	27146992	384	*	Distal Intergenic	19	27681744	27685255	3512	2	105372345	ENST00000662444.1	538263		LOC105372345	uncharacterized LOC105372345
chr19	27152766	27153173	408	*	Distal Intergenic	19	27681744	27685255	3512	2	105372345	ENST00000662444.1	532082		LOC105372345	uncharacterized LOC105372345
chr19	27155492	27156628	1137	*	Distal Intergenic	19	27681744	27685255	3512	2	105372345	ENST00000662444.1	528627		LOC105372345	uncharacterized LOC105372345
chr19	27155492	27156628	1137	*	Distal Intergenic	19	27681744	27685255	3512	2	105372345	ENST00000662444.1	528627		LOC105372345	uncharacterized LOC105372345
chr19	27162987	27163384	398	*	Distal Intergenic	19	27681744	27685255	3512	2	105372345	ENST00000662444.1	521871		LOC105372345	uncharacterized LOC105372345
chr19	27169112	27169615	504	*	Distal Intergenic	19	27681744	27685255	3512	2	105372345	ENST00000662444.1	515640		LOC105372345	uncharacterized LOC105372345
chr19	27174104	27174509	406	*	Distal Intergenic	19	27681744	27685255	3512	2	105372345	ENST00000662444.1	510746		LOC105372345	uncharacterized LOC105372345
chr19	27176236	27176635	400	*	Distal Intergenic	19	27681744	27685255	3512	2	105372345	ENST00000662444.1	508620		LOC105372345	uncharacterized LOC105372345
chr19	27180276	27180694	419	*	Distal Intergenic	19	27681744	27685255	3512	2	105372345	ENST00000662444.1	504561		LOC105372345	uncharacterized LOC105372345
chr19	27183459	27183795	337	*	Distal Intergenic	19	27681744	27685255	3512	2	105372345	ENST00000662444.1	501460		LOC105372345	uncharacterized LOC105372345
chr19	27184306	27184632	327	*	Distal Intergenic	19	27681744	27685255	3512	2	105372345	ENST00000662444.1	500623		LOC105372345	uncharacterized LOC105372345
chr19	27805891	27806767	877	*	Exon (ENST00000585917.6/101927151, exon 3 of 3)	19	27794039	27795152	1114	1	101927151	ENST00000585827.1	11852	ENSG00000267575	LINC02987	long intergenic non-protein coding RNA 2987
chr19	27805891	27806767	877	*	Exon (ENST00000585917.6/101927151, exon 3 of 3)	19	27794039	27795152	1114	1	101927151	ENST00000585827.1	11852	ENSG00000267575	LINC02987	long intergenic non-protein coding RNA 2987
chr19	27850857	27851453	597	*	Intron (ENST00000667566.1/101927151, intron 1 of 2)	19	27849635	27861456	11822	2	105372348	ENST00000669145.1	10003	ENSG00000266977	LOC105372348	uncharacterized LOC105372348
chr19	27909431	27910232	802	*	Intron (ENST00000667566.1/101927151, intron 1 of 2)	19	27902595	27956684	54090	1	101927151	ENST00000586473.2	6836	ENSG00000267575	LINC02987	long intergenic non-protein coding RNA 2987
chr19	27909431	27910232	802	*	Intron (ENST00000667566.1/101927151, intron 1 of 2)	19	27902595	27956684	54090	1	101927151	ENST00000586473.2	6836	ENSG00000267575	LINC02987	long intergenic non-protein coding RNA 2987
chr19	28727114	28727946	833	*	Promoter (<=1kb)	19	28435388	28727680	292293	2	100420587	ENST00000592347.5	0	ENSG00000283403	LOC100420587	SHC binding and spindle associated 1 pseudogene
chr19	28727114	28727946	833	*	Promoter (<=1kb)	19	28435388	28727680	292293	2	100420587	ENST00000592347.5	0	ENSG00000283403	LOC100420587	SHC binding and spindle associated 1 pseudogene
chr19	28793290	28794238	949	*	Distal Intergenic	19	28724276	28727777	3502	2	100420587	ENST00000586528.1	-65513	ENSG00000283403	LOC100420587	SHC binding and spindle associated 1 pseudogene
chr19	29212695	29213169	475	*	Promoter (<=1kb)	19	29205320	29213151	7832	2	7386	ENST00000304863.6	0	ENSG00000169021	UQCRFS1	ubiquinol-cytochrome c reductase, Rieske iron-sulfur polypeptide 1
chr19	29440043	29440421	379	*	Intron (ENST00000582581.5/284395, intron 1 of 9)	19	29287032	29398856	111825	2	284395	ENST00000660387.1	-41187	ENSG00000264515	VSTM2B-DT	VSTM2B divergent transcript
chr19	29524767	29527609	2843	*	Promoter (<=1kb)	19	29287011	29525752	238742	2	284395	ENST00000582581.5	0	ENSG00000264515	VSTM2B-DT	VSTM2B divergent transcript
chr19	29524767	29527609	2843	*	Promoter (<=1kb)	19	29287011	29525752	238742	2	284395	ENST00000582581.5	0	ENSG00000264515	VSTM2B-DT	VSTM2B divergent transcript
chr19	29524767	29527609	2843	*	Promoter (<=1kb)	19	29287011	29525752	238742	2	284395	ENST00000582581.5	0	ENSG00000264515	VSTM2B-DT	VSTM2B divergent transcript
chr19	29524767	29527609	2843	*	Promoter (<=1kb)	19	29287011	29525752	238742	2	284395	ENST00000582581.5	0	ENSG00000264515	VSTM2B-DT	VSTM2B divergent transcript
chr19	29528419	29528867	449	*	Promoter (2-3kb)	19	29525994	29564551	38558	1	342865	ENST00000335523.8	2425	ENSG00000187135	VSTM2B	V-set and transmembrane domain containing 2B
chr19	29529442	29530412	971	*	Exon (ENST00000335523.8/342865, exon 4 of 5)	19	29525994	29564551	38558	1	342865	ENST00000335523.8	3448	ENSG00000187135	VSTM2B	V-set and transmembrane domain containing 2B
chr19	29529442	29530412	971	*	Exon (ENST00000335523.8/342865, exon 4 of 5)	19	29525994	29564551	38558	1	342865	ENST00000335523.8	3448	ENSG00000187135	VSTM2B	V-set and transmembrane domain containing 2B
chr19	29610286	29610635	350	*	Promoter (<=1kb)	19	29610252	29615294	5043	1	10775	ENST00000592759.5	34	ENSG00000105171	POP4	POP4 homolog, ribonuclease P/MRP subunit
chr19	29664996	29665702	707	*	Promoter (<=1kb)	19	29665459	29674843	9385	1	79156	ENST00000592810.1	0	ENSG00000166289	PLEKHF1	pleckstrin homology and FYVE domain containing 1
chr19	29664996	29665702	707	*	Promoter (<=1kb)	19	29665459	29674843	9385	1	79156	ENST00000592810.1	0	ENSG00000166289	PLEKHF1	pleckstrin homology and FYVE domain containing 1
chr19	29673817	29675332	1516	*	5' UTR	19	29666874	29674223	7350	1	79156	ENST00000586888.1	6943	ENSG00000166289	PLEKHF1	pleckstrin homology and FYVE domain containing 1
chr19	29673817	29675332	1516	*	5' UTR	19	29666874	29674223	7350	1	79156	ENST00000586888.1	6943	ENSG00000166289	PLEKHF1	pleckstrin homology and FYVE domain containing 1
chr19	29673817	29675332	1516	*	5' UTR	19	29666874	29674223	7350	1	79156	ENST00000586888.1	6943	ENSG00000166289	PLEKHF1	pleckstrin homology and FYVE domain containing 1
chr19	29702825	29703250	426	*	5' UTR	19	29702819	29708640	5822	2	83636	ENST00000591243.1	5390	ENSG00000131943	C19orf12	chromosome 19 open reading frame 12
chr19	29714908	29715567	660	*	Promoter (<=1kb)	19	29698937	29715261	16325	2	83636	ENST00000323670.14	0	ENSG00000131943	C19orf12	chromosome 19 open reading frame 12
chr19	29724110	29724718	609	*	Distal Intergenic	19	29702789	29715789	13001	2	83636	ENST00000614091.5	-8321	ENSG00000131943	C19orf12	chromosome 19 open reading frame 12
chr19	29811054	29811606	553	*	Promoter (<=1kb)	19	29811991	29824312	12322	1	898	ENST00000262643.8	-385	ENSG00000105173	CCNE1	cyclin E1
chr19	29811934	29812728	795	*	Promoter (<=1kb)	19	29811991	29824312	12322	1	898	ENST00000262643.8	0	ENSG00000105173	CCNE1	cyclin E1
chr19	29843145	29843896	752	*	Distal Intergenic	19	29821732	29824280	2549	1	898	ENST00000574121.1	21413	ENSG00000105173	CCNE1	cyclin E1
chr19	29843145	29843896	752	*	Distal Intergenic	19	29821732	29824280	2549	1	898	ENST00000574121.1	21413	ENSG00000105173	CCNE1	cyclin E1
chr19	29844284	29844945	662	*	Distal Intergenic	19	29821732	29824280	2549	1	898	ENST00000574121.1	22552	ENSG00000105173	CCNE1	cyclin E1
chr19	29872161	29872517	357	*	Distal Intergenic	19	29821732	29824280	2549	1	898	ENST00000574121.1	50429	ENSG00000105173	CCNE1	cyclin E1
chr19	29873114	29874072	959	*	Distal Intergenic	19	29923644	30015695	92052	1	8725	ENST00000360605.8	-49572	ENSG00000105176	URI1	URI1 prefoldin like chaperone
chr19	29873114	29874072	959	*	Distal Intergenic	19	29923644	30015695	92052	1	8725	ENST00000360605.8	-49572	ENSG00000105176	URI1	URI1 prefoldin like chaperone
chr19	29898815	29902090	3276	*	Exon (ENST00000586584.1/ENST00000586584.1, exon 1 of 1)	19	29923644	30015695	92052	1	8725	ENST00000360605.8	-21554	ENSG00000105176	URI1	URI1 prefoldin like chaperone
chr19	29898815	29902090	3276	*	Exon (ENST00000586584.1/ENST00000586584.1, exon 1 of 1)	19	29923644	30015695	92052	1	8725	ENST00000360605.8	-21554	ENSG00000105176	URI1	URI1 prefoldin like chaperone
chr19	29898815	29902090	3276	*	Exon (ENST00000586584.1/ENST00000586584.1, exon 1 of 1)	19	29923644	30015695	92052	1	8725	ENST00000360605.8	-21554	ENSG00000105176	URI1	URI1 prefoldin like chaperone
chr19	29898815	29902090	3276	*	Exon (ENST00000586584.1/ENST00000586584.1, exon 1 of 1)	19	29923644	30015695	92052	1	8725	ENST00000360605.8	-21554	ENSG00000105176	URI1	URI1 prefoldin like chaperone
chr19	29898815	29902090	3276	*	Exon (ENST00000586584.1/ENST00000586584.1, exon 1 of 1)	19	29923644	30015695	92052	1	8725	ENST00000360605.8	-21554	ENSG00000105176	URI1	URI1 prefoldin like chaperone
chr19	29942010	29943003	994	*	Promoter (<=1kb)	19	29942239	30016612	74374	1	8725	ENST00000392271.6	0	ENSG00000105176	URI1	URI1 prefoldin like chaperone
chr19	29942010	29943003	994	*	Promoter (<=1kb)	19	29942239	30016612	74374	1	8725	ENST00000392271.6	0	ENSG00000105176	URI1	URI1 prefoldin like chaperone
chr19	29948854	29949907	1054	*	Intron (ENST00000360605.8/8725, intron 1 of 10)	19	29942311	30005706	63396	1	8725	ENST00000574666.5	6543	ENSG00000105176	URI1	URI1 prefoldin like chaperone
chr19	30064303	30065111	809	*	Distal Intergenic	19	30078133	30085893	7761	1	107985271	ENST00000660929.1	-13022		LOC107985271	uncharacterized LOC107985271
chr19	30064303	30065111	809	*	Distal Intergenic	19	30078133	30085893	7761	1	107985271	ENST00000660929.1	-13022		LOC107985271	uncharacterized LOC107985271
chr19	30071299	30071682	384	*	Distal Intergenic	19	30078133	30085893	7761	1	107985271	ENST00000660929.1	-6451		LOC107985271	uncharacterized LOC107985271
chr19	30222427	30223073	647	*	Intron (ENST00000588092.1/ENST00000588092.1, intron 1 of 1)	19	30228290	30300669	72380	1	9745	ENST00000590564.5	-5217	ENSG00000198597	ZNF536	zinc finger protein 536
chr19	30225345	30226826	1482	*	Promoter (1-2kb)	19	30228290	30300669	72380	1	9745	ENST00000590564.5	-1464	ENSG00000198597	ZNF536	zinc finger protein 536
chr19	30225345	30226826	1482	*	Promoter (1-2kb)	19	30228290	30300669	72380	1	9745	ENST00000590564.5	-1464	ENSG00000198597	ZNF536	zinc finger protein 536
chr19	30225345	30226826	1482	*	Promoter (1-2kb)	19	30228290	30300669	72380	1	9745	ENST00000590564.5	-1464	ENSG00000198597	ZNF536	zinc finger protein 536
chr19	30227380	30229135	1756	*	Promoter (<=1kb)	19	30228290	30300669	72380	1	9745	ENST00000590564.5	0	ENSG00000198597	ZNF536	zinc finger protein 536
chr19	30227380	30229135	1756	*	Promoter (<=1kb)	19	30228290	30300669	72380	1	9745	ENST00000590564.5	0	ENSG00000198597	ZNF536	zinc finger protein 536
chr19	30227380	30229135	1756	*	Promoter (<=1kb)	19	30228290	30300669	72380	1	9745	ENST00000590564.5	0	ENSG00000198597	ZNF536	zinc finger protein 536
chr19	30373761	30374092	332	*	Promoter (1-2kb)	19	30372384	30558059	185676	1	9745	ENST00000355537.4	1377	ENSG00000198597	ZNF536	zinc finger protein 536
chr19	30374671	30375634	964	*	Promoter (2-3kb)	19	30372384	30558059	185676	1	9745	ENST00000355537.4	2287	ENSG00000198597	ZNF536	zinc finger protein 536
chr19	30374671	30375634	964	*	Promoter (2-3kb)	19	30372384	30558059	185676	1	9745	ENST00000355537.4	2287	ENSG00000198597	ZNF536	zinc finger protein 536
chr19	30443980	30445618	1639	*	Exon (ENST00000585628.5/9745, exon 4 of 6)	19	30372384	30558059	185676	1	9745	ENST00000355537.4	71596	ENSG00000198597	ZNF536	zinc finger protein 536
chr19	30443980	30445618	1639	*	Exon (ENST00000585628.5/9745, exon 4 of 6)	19	30372384	30558059	185676	1	9745	ENST00000355537.4	71596	ENSG00000198597	ZNF536	zinc finger protein 536
chr19	30450857	30451346	490	*	Intron (ENST00000585628.5/9745, intron 4 of 5)	19	30372384	30558059	185676	1	9745	ENST00000355537.4	78473	ENSG00000198597	ZNF536	zinc finger protein 536
chr19	30567447	30567789	343	*	Intron (ENST00000592773.2/9745, intron 1 of 1)	19	30549346	30713538	164193	1	9745	ENST00000592773.2	18101	ENSG00000198597	ZNF536	zinc finger protein 536
chr19	30626594	30626942	349	*	Intron (ENST00000592773.2/9745, intron 1 of 1)	19	30549346	30713538	164193	1	9745	ENST00000592773.2	77248	ENSG00000198597	ZNF536	zinc finger protein 536
chr19	30711419	30711738	320	*	3' UTR	19	30549346	30713538	164193	1	9745	ENST00000592773.2	162073	ENSG00000198597	ZNF536	zinc finger protein 536
chr19	30719520	30720135	616	*	Distal Intergenic	19	30549346	30713538	164193	1	9745	ENST00000592773.2	170174	ENSG00000198597	ZNF536	zinc finger protein 536
chr19	31313312	31313644	333	*	Intron (ENST00000651361.1/57616, intron 1 of 6)	19	31279194	31305763	26570	2	57616	ENST00000560707.1	-7549	ENSG00000121297	TSHZ3	teashirt zinc finger homeobox 3
chr19	31344486	31344815	330	*	Intron (ENST00000651361.1/57616, intron 1 of 6)	19	31348881	31417794	68914	1	107985311	ENST00000585336.1	-4066		TSHZ3-AS1	TSHZ3 antisense RNA 1
chr19	31348568	31350640	2073	*	Promoter (<=1kb)	19	31348881	31417794	68914	1	107985311	ENST00000585336.1	0		TSHZ3-AS1	TSHZ3 antisense RNA 1
chr19	31348568	31350640	2073	*	Promoter (<=1kb)	19	31348881	31417794	68914	1	107985311	ENST00000585336.1	0		TSHZ3-AS1	TSHZ3 antisense RNA 1
chr19	31348568	31350640	2073	*	Promoter (<=1kb)	19	31348881	31417794	68914	1	107985311	ENST00000585336.1	0		TSHZ3-AS1	TSHZ3 antisense RNA 1
chr19	31348568	31350640	2073	*	Promoter (<=1kb)	19	31348881	31417794	68914	1	107985311	ENST00000585336.1	0		TSHZ3-AS1	TSHZ3 antisense RNA 1
chr19	31351002	31352174	1173	*	Promoter (1-2kb)	19	31274945	31349436	74492	2	57616	ENST00000240587.5	-1566	ENSG00000121297	TSHZ3	teashirt zinc finger homeobox 3
chr19	31351002	31352174	1173	*	Promoter (1-2kb)	19	31274945	31349436	74492	2	57616	ENST00000240587.5	-1566	ENSG00000121297	TSHZ3	teashirt zinc finger homeobox 3
chr19	31351002	31352174	1173	*	Promoter (1-2kb)	19	31274945	31349436	74492	2	57616	ENST00000240587.5	-1566	ENSG00000121297	TSHZ3	teashirt zinc finger homeobox 3
chr19	31357008	31357367	360	*	Intron (ENST00000585336.1/107985311, intron 1 of 3)	19	31274945	31349436	74492	2	57616	ENST00000240587.5	-7572	ENSG00000121297	TSHZ3	teashirt zinc finger homeobox 3
chr19	31741414	31741760	347	*	Distal Intergenic	19	31590449	31593785	3337	1	100507527	ENST00000655256.1	150965	ENSG00000267465	THEG5	testis highly expressed protein 5
chr19	32224369	32224986	618	*	Distal Intergenic	19	32206065	32222484	16420	1	107985270	ENST00000691442.1	18304
chr19	32345452	32346002	551	*	Promoter (<=1kb)	19	32345594	32387667	42074	1	22847	ENST00000311921.8	0	ENSG00000168813	ZNF507	zinc finger protein 507
chr19	32405169	32406345	1177	*	Promoter (<=1kb)	19	32405543	32413187	7645	1	147991	ENST00000587077.6	0	ENSG00000178904	DPY19L3	dpy-19 like C-mannosyltransferase 3
chr19	32405169	32406345	1177	*	Promoter (<=1kb)	19	32405543	32413187	7645	1	147991	ENST00000587077.6	0	ENSG00000178904	DPY19L3	dpy-19 like C-mannosyltransferase 3
chr19	32553139	32553589	451	*	Distal Intergenic	19	32581190	32587453	6264	1	9141	ENST00000590247.7	-27601	ENSG00000105185	PDCD5	programmed cell death 5
chr19	32571469	32571841	373	*	Distal Intergenic	19	32581190	32587453	6264	1	9141	ENST00000590247.7	-9349	ENSG00000105185	PDCD5	programmed cell death 5
chr19	32580637	32581699	1063	*	Promoter (<=1kb)	19	32581190	32587453	6264	1	9141	ENST00000590247.7	0	ENSG00000105185	PDCD5	programmed cell death 5
chr19	32580637	32581699	1063	*	Promoter (<=1kb)	19	32581190	32587453	6264	1	9141	ENST00000590247.7	0	ENSG00000105185	PDCD5	programmed cell death 5
chr19	32592998	32593483	486	*	Distal Intergenic	19	32586645	32587425	781	1	9141	ENST00000588622.1	6353	ENSG00000105185	PDCD5	programmed cell death 5
chr19	32605558	32605932	375	*	Promoter (2-3kb)	19	32608337	32608469	133	2	109616972	ENST00000364518.1	2537	ENSG00000201388	SNORA68B	small nucleolar RNA, H/ACA box 68B
chr19	32630309	32630692	384	*	Intron (ENST00000306065.9/84079, intron 13 of 28)	19	32626807	32643300	16494	2	84079	ENST00000591100.6	12608	ENSG00000105186	ANKRD27	ankyrin repeat domain 27
chr19	32630309	32630692	384	*	Intron (ENST00000306065.9/84079, intron 13 of 28)	19	32626807	32643300	16494	2	84079	ENST00000591100.6	12608	ENSG00000105186	ANKRD27	ankyrin repeat domain 27
chr19	32637500	32637834	335	*	3' UTR	19	32626807	32643300	16494	2	84079	ENST00000591100.6	5466	ENSG00000105186	ANKRD27	ankyrin repeat domain 27
chr19	32674372	32675118	747	*	Promoter (<=1kb)	19	32644397	32675147	30751	2	84079	ENST00000586693.7	29	ENSG00000105186	ANKRD27	ankyrin repeat domain 27
chr19	32675914	32677032	1119	*	Promoter (<=1kb)	19	32646604	32676597	29994	2	84079	ENST00000590519.2	0	ENSG00000105186	ANKRD27	ankyrin repeat domain 27
chr19	32675914	32677032	1119	*	Promoter (<=1kb)	19	32646604	32676597	29994	2	84079	ENST00000590519.2	0	ENSG00000105186	ANKRD27	ankyrin repeat domain 27
chr19	32691804	32692721	918	*	Promoter (<=1kb)	19	32691821	32713792	21972	1	390916	ENST00000397061.4	0	ENSG00000213965	NUDT19	nudix hydrolase 19
chr19	32691804	32692721	918	*	Promoter (<=1kb)	19	32691821	32713792	21972	1	390916	ENST00000397061.4	0	ENSG00000213965	NUDT19	nudix hydrolase 19
chr19	32719554	32720199	646	*	Promoter (<=1kb)	19	32718298	32719595	1298	2	105372368	ENST00000587554.1	0
chr19	32720772	32721156	385	*	Promoter (<=1kb)	19	32720073	32790808	70736	1	91646	ENST00000421545.2	699	ENSG00000173809	TDRD12	tudor domain containing 12
chr19	32757879	32758229	351	*	Intron (ENST00000444215.6/91646, intron 8 of 27)	19	32720073	32790808	70736	1	91646	ENST00000421545.2	37806	ENSG00000173809	TDRD12	tudor domain containing 12
chr19	32855336	32855680	345	*	Intron (ENST00000590341.5/11136, intron 9 of 12)	19	32858476	32864518	6043	2	11136	ENST00000589659.1	8838	ENSG00000021488	SLC7A9	solute carrier family 7 member 9
chr19	32864257	32865003	747	*	Promoter (<=1kb)	19	32858476	32864518	6043	2	11136	ENST00000589659.1	0	ENSG00000021488	SLC7A9	solute carrier family 7 member 9
chr19	32864257	32865003	747	*	Promoter (<=1kb)	19	32858476	32864518	6043	2	11136	ENST00000589659.1	0	ENSG00000021488	SLC7A9	solute carrier family 7 member 9
chr19	33036486	33037109	624	*	Intron (ENST00000254260.8/85415, intron 2 of 14)	19	32978593	33027271	48679	2	85415	ENST00000544458.6	-9215	ENSG00000131941	RHPN2	rhophilin Rho GTPase binding protein 2
chr19	33063706	33064129	424	*	Promoter (<=1kb)	19	32978592	33064888	86297	2	85415	ENST00000254260.8	759	ENSG00000131941	RHPN2	rhophilin Rho GTPase binding protein 2
chr19	33064506	33065902	1397	*	Promoter (<=1kb)	19	32978592	33064888	86297	2	85415	ENST00000254260.8	0	ENSG00000131941	RHPN2	rhophilin Rho GTPase binding protein 2
chr19	33064506	33065902	1397	*	Promoter (<=1kb)	19	32978592	33064888	86297	2	85415	ENST00000254260.8	0	ENSG00000131941	RHPN2	rhophilin Rho GTPase binding protein 2
chr19	33064506	33065902	1397	*	Promoter (<=1kb)	19	32978592	33064888	86297	2	85415	ENST00000254260.8	0	ENSG00000131941	RHPN2	rhophilin Rho GTPase binding protein 2
chr19	33080784	33081440	657	*	Promoter (<=1kb)	19	33080899	33109877	28979	1	55094	ENST00000592165.1	0	ENSG00000076650	GPATCH1	G-patch domain containing 1
chr19	33108190	33108516	327	*	Promoter (1-2kb)	19	33109877	33112679	2803	1	55094	ENST00000590062.1	-1361	ENSG00000076650	GPATCH1	G-patch domain containing 1
chr19	33131850	33132736	887	*	Promoter (<=1kb)	19	33132090	33148804	16715	1	126248	ENST00000592765.5	0	ENSG00000166359	WDR88	WD repeat domain 88
chr19	33131850	33132736	887	*	Promoter (<=1kb)	19	33132090	33148804	16715	1	126248	ENST00000592765.5	0	ENSG00000166359	WDR88	WD repeat domain 88
chr19	33177272	33177909	638	*	Promoter (<=1kb)	19	33177603	33205291	27689	1	4037	ENST00000592484.5	0	ENSG00000130881	LRP3	LDL receptor related protein 3
chr19	33194067	33195256	1190	*	Promoter (<=1kb)	19	33194330	33208864	14535	1	4037	ENST00000253193.9	0	ENSG00000130881	LRP3	LDL receptor related protein 3
chr19	33194067	33195256	1190	*	Promoter (<=1kb)	19	33194330	33208864	14535	1	4037	ENST00000253193.9	0	ENSG00000130881	LRP3	LDL receptor related protein 3
chr19	33204443	33206465	2023	*	Promoter (<=1kb)	19	33203870	33207639	3770	1	4037	ENST00000590278.1	573	ENSG00000130881	LRP3	LDL receptor related protein 3
chr19	33204443	33206465	2023	*	Promoter (<=1kb)	19	33203870	33207639	3770	1	4037	ENST00000590278.1	573	ENSG00000130881	LRP3	LDL receptor related protein 3
chr19	33204443	33206465	2023	*	Promoter (<=1kb)	19	33203870	33207639	3770	1	4037	ENST00000590278.1	573	ENSG00000130881	LRP3	LDL receptor related protein 3
chr19	33206794	33207555	762	*	Promoter (2-3kb)	19	33203870	33207639	3770	1	4037	ENST00000590278.1	2924	ENSG00000130881	LRP3	LDL receptor related protein 3
chr19	33210384	33210801	418	*	Promoter (<=1kb)	19	33208776	33211689	2914	2	56301	ENST00000590490.1	888	ENSG00000130876	SLC7A10	solute carrier family 7 member 10
chr19	33212101	33213236	1136	*	Promoter (<=1kb)	19	33208776	33211689	2914	2	56301	ENST00000590490.1	-412	ENSG00000130876	SLC7A10	solute carrier family 7 member 10
chr19	33212101	33213236	1136	*	Promoter (<=1kb)	19	33208776	33211689	2914	2	56301	ENST00000590490.1	-412	ENSG00000130876	SLC7A10	solute carrier family 7 member 10
chr19	33220028	33220360	333	*	Exon (ENST00000590492.1/ENST00000590492.1, exon 2 of 4)	19	33208820	33225798	16979	2	56301	ENST00000590036.5	5438	ENSG00000130876	SLC7A10	solute carrier family 7 member 10
chr19	33225409	33226158	750	*	Promoter (<=1kb)	19	33208664	33225850	17187	2	56301	ENST00000253188.8	0	ENSG00000130876	SLC7A10	solute carrier family 7 member 10
chr19	33226507	33227110	604	*	Promoter (<=1kb)	19	33208664	33225850	17187	2	56301	ENST00000253188.8	-657	ENSG00000130876	SLC7A10	solute carrier family 7 member 10
chr19	33235780	33236261	482	*	Distal Intergenic	19	33208664	33225850	17187	2	56301	ENST00000253188.8	-9930	ENSG00000130876	SLC7A10	solute carrier family 7 member 10
chr19	33241658	33242274	617	*	Distal Intergenic	19	33208664	33225850	17187	2	56301	ENST00000253188.8	-15808	ENSG00000130876	SLC7A10	solute carrier family 7 member 10
chr19	33251191	33251609	419	*	Distal Intergenic	19	33208664	33225850	17187	2	56301	ENST00000253188.8	-25341	ENSG00000130876	SLC7A10	solute carrier family 7 member 10
chr19	33267022	33267369	348	*	Distal Intergenic	19	33299934	33302534	2601	2	1050	ENST00000498907.3	35165	ENSG00000245848	CEBPA	CCAAT enhancer binding protein alpha
chr19	33273425	33273808	384	*	Distal Intergenic	19	33299934	33302534	2601	2	1050	ENST00000498907.3	28726	ENSG00000245848	CEBPA	CCAAT enhancer binding protein alpha
chr19	33301157	33301640	484	*	Promoter (<=1kb)	19	33299934	33302534	2601	2	1050	ENST00000498907.3	894	ENSG00000245848	CEBPA	CCAAT enhancer binding protein alpha
chr19	33301976	33304028	2053	*	Promoter (<=1kb)	19	33299934	33302534	2601	2	1050	ENST00000498907.3	0	ENSG00000245848	CEBPA	CCAAT enhancer binding protein alpha
chr19	33301976	33304028	2053	*	Promoter (<=1kb)	19	33299934	33302534	2601	2	1050	ENST00000498907.3	0	ENSG00000245848	CEBPA	CCAAT enhancer binding protein alpha
chr19	33301976	33304028	2053	*	Promoter (<=1kb)	19	33299934	33302534	2601	2	1050	ENST00000498907.3	0	ENSG00000245848	CEBPA	CCAAT enhancer binding protein alpha
chr19	33373427	33374284	858	*	Promoter (<=1kb)	19	33373685	33382670	8986	1	1054	ENST00000652630.1	0	ENSG00000153879	CEBPG	CCAAT enhancer binding protein gamma
chr19	33388815	33390055	1241	*	Promoter (<=1kb)	19	33386950	33389120	2171	2	5184	ENST00000593085.1	0	ENSG00000124299	PEPD	peptidase D
chr19	33388815	33390055	1241	*	Promoter (<=1kb)	19	33386950	33389120	2171	2	5184	ENST00000593085.1	0	ENSG00000124299	PEPD	peptidase D
chr19	33390533	33390926	394	*	Promoter (1-2kb)	19	33386950	33389120	2171	2	5184	ENST00000593085.1	-1413	ENSG00000124299	PEPD	peptidase D
chr19	33391988	33392664	677	*	Promoter (2-3kb)	19	33386955	33395148	8194	2	5184	ENST00000591968.1	2484	ENSG00000124299	PEPD	peptidase D
chr19	33391988	33392664	677	*	Promoter (2-3kb)	19	33386955	33395148	8194	2	5184	ENST00000591968.1	2484	ENSG00000124299	PEPD	peptidase D
chr19	33393048	33393627	580	*	Promoter (1-2kb)	19	33386955	33395148	8194	2	5184	ENST00000591968.1	1521	ENSG00000124299	PEPD	peptidase D
chr19	33394165	33394548	384	*	Promoter (<=1kb)	19	33386955	33395148	8194	2	5184	ENST00000591968.1	600	ENSG00000124299	PEPD	peptidase D
chr19	33395600	33395920	321	*	Promoter (<=1kb)	19	33386955	33395148	8194	2	5184	ENST00000591968.1	-452	ENSG00000124299	PEPD	peptidase D
chr19	33401559	33402267	709	*	3' UTR	19	33386955	33395148	8194	2	5184	ENST00000591968.1	-6411	ENSG00000124299	PEPD	peptidase D
chr19	33403046	33404034	989	*	Intron (ENST00000244137.12/5184, intron 11 of 14)	19	33386955	33395148	8194	2	5184	ENST00000591968.1	-7898	ENSG00000124299	PEPD	peptidase D
chr19	33405210	33406168	959	*	Intron (ENST00000244137.12/5184, intron 11 of 14)	19	33387349	33413932	26584	2	5184	ENST00000698433.1	7764	ENSG00000124299	PEPD	peptidase D
chr19	33407876	33408451	576	*	Intron (ENST00000244137.12/5184, intron 11 of 14)	19	33387349	33413932	26584	2	5184	ENST00000698433.1	5481	ENSG00000124299	PEPD	peptidase D
chr19	33462290	33462644	355	*	3' UTR	19	33386965	33453284	66320	2	5184	ENST00000698429.1	-9006	ENSG00000124299	PEPD	peptidase D
chr19	33489923	33490522	600	*	Promoter (2-3kb)	19	33401839	33487387	85549	2	5184	ENST00000588719.5	-2536	ENSG00000124299	PEPD	peptidase D
chr19	33521335	33521757	423	*	Promoter (<=1kb)	19	33462644	33521760	59117	2	5184	ENST00000651646.2	3	ENSG00000124299	PEPD	peptidase D
chr19	33621353	33623367	2015	*	Promoter (<=1kb)	19	33621953	33773506	151554	1	64377	ENST00000650847.1	0	ENSG00000124302	CHST8	carbohydrate sulfotransferase 8
chr19	33621353	33623367	2015	*	Promoter (<=1kb)	19	33621953	33773506	151554	1	64377	ENST00000650847.1	0	ENSG00000124302	CHST8	carbohydrate sulfotransferase 8
chr19	33621353	33623367	2015	*	Promoter (<=1kb)	19	33621953	33773506	151554	1	64377	ENST00000650847.1	0	ENSG00000124302	CHST8	carbohydrate sulfotransferase 8
chr19	33684145	33685201	1057	*	Promoter (<=1kb)	19	33684528	33773509	88982	1	64377	ENST00000262622.4	0	ENSG00000124302	CHST8	carbohydrate sulfotransferase 8
chr19	33684145	33685201	1057	*	Promoter (<=1kb)	19	33684528	33773509	88982	1	64377	ENST00000262622.4	0	ENSG00000124302	CHST8	carbohydrate sulfotransferase 8
chr19	33772023	33773256	1234	*	3' UTR	19	33795933	33806958	11026	1	79047	ENST00000587658.5	-22677	ENSG00000153885	KCTD15	potassium channel tetramerization domain containing 15
chr19	33772023	33773256	1234	*	3' UTR	19	33795933	33806958	11026	1	79047	ENST00000587658.5	-22677	ENSG00000153885	KCTD15	potassium channel tetramerization domain containing 15
chr19	33772023	33773256	1234	*	3' UTR	19	33795933	33806958	11026	1	79047	ENST00000587658.5	-22677	ENSG00000153885	KCTD15	potassium channel tetramerization domain containing 15
chr19	33777763	33778261	499	*	Distal Intergenic	19	33795933	33806958	11026	1	79047	ENST00000587658.5	-17672	ENSG00000153885	KCTD15	potassium channel tetramerization domain containing 15
chr19	33794736	33798623	3888	*	Promoter (<=1kb)	19	33795933	33806958	11026	1	79047	ENST00000587658.5	0	ENSG00000153885	KCTD15	potassium channel tetramerization domain containing 15
chr19	33794736	33798623	3888	*	Promoter (<=1kb)	19	33795933	33806958	11026	1	79047	ENST00000587658.5	0	ENSG00000153885	KCTD15	potassium channel tetramerization domain containing 15
chr19	33794736	33798623	3888	*	Promoter (<=1kb)	19	33795933	33806958	11026	1	79047	ENST00000587658.5	0	ENSG00000153885	KCTD15	potassium channel tetramerization domain containing 15
chr19	33794736	33798623	3888	*	Promoter (<=1kb)	19	33795933	33806958	11026	1	79047	ENST00000587658.5	0	ENSG00000153885	KCTD15	potassium channel tetramerization domain containing 15
chr19	33794736	33798623	3888	*	Promoter (<=1kb)	19	33795933	33806958	11026	1	79047	ENST00000587658.5	0	ENSG00000153885	KCTD15	potassium channel tetramerization domain containing 15
chr19	33794736	33798623	3888	*	Promoter (<=1kb)	19	33795933	33806958	11026	1	79047	ENST00000587658.5	0	ENSG00000153885	KCTD15	potassium channel tetramerization domain containing 15
chr19	33794736	33798623	3888	*	Promoter (<=1kb)	19	33795933	33806958	11026	1	79047	ENST00000587658.5	0	ENSG00000153885	KCTD15	potassium channel tetramerization domain containing 15
chr19	33811280	33811704	425	*	3' UTR	19	33806924	33811828	4905	1	79047	ENST00000590385.2	4356	ENSG00000153885	KCTD15	potassium channel tetramerization domain containing 15
chr19	33819710	33820769	1060	*	Distal Intergenic	19	33806924	33811828	4905	1	79047	ENST00000590385.2	12786	ENSG00000153885	KCTD15	potassium channel tetramerization domain containing 15
chr19	33819710	33820769	1060	*	Distal Intergenic	19	33806924	33811828	4905	1	79047	ENST00000590385.2	12786	ENSG00000153885	KCTD15	potassium channel tetramerization domain containing 15
chr19	33905508	33907064	1557	*	Exon (ENST00000610908.2/ENST00000610908.2, exon 1 of 1)	19	33806924	33811828	4905	1	79047	ENST00000590385.2	98584	ENSG00000153885	KCTD15	potassium channel tetramerization domain containing 15
chr19	33905508	33907064	1557	*	Exon (ENST00000610908.2/ENST00000610908.2, exon 1 of 1)	19	33806924	33811828	4905	1	79047	ENST00000590385.2	98584	ENSG00000153885	KCTD15	potassium channel tetramerization domain containing 15
chr19	33905508	33907064	1557	*	Exon (ENST00000610908.2/ENST00000610908.2, exon 1 of 1)	19	33806924	33811828	4905	1	79047	ENST00000590385.2	98584	ENSG00000153885	KCTD15	potassium channel tetramerization domain containing 15
chr19	34079997	34080495	499	*	Distal Intergenic	19	33997289	34066283	68995	2	105372371	ENST00000657364.1	-13714		LOC105372371	uncharacterized LOC105372371
chr19	34131935	34133242	1308	*	Distal Intergenic	19	34172504	34196666	24163	1	26065	ENST00000589878.5	-39262	ENSG00000257103	LSM14A	LSM14A mRNA processing body assembly factor
chr19	34131935	34133242	1308	*	Distal Intergenic	19	34172504	34196666	24163	1	26065	ENST00000589878.5	-39262	ENSG00000257103	LSM14A	LSM14A mRNA processing body assembly factor
chr19	34172031	34173106	1076	*	Promoter (<=1kb)	19	34172504	34196666	24163	1	26065	ENST00000589878.5	0	ENSG00000257103	LSM14A	LSM14A mRNA processing body assembly factor
chr19	34172031	34173106	1076	*	Promoter (<=1kb)	19	34172504	34196666	24163	1	26065	ENST00000589878.5	0	ENSG00000257103	LSM14A	LSM14A mRNA processing body assembly factor
chr19	34183166	34183486	321	*	Intron (ENST00000589878.5/26065, intron 1 of 3)	19	34172658	34219877	47220	1	26065	ENST00000586157.2	10508	ENSG00000257103	LSM14A	LSM14A mRNA processing body assembly factor
chr19	34254263	34255307	1045	*	Promoter (<=1kb)	19	34254552	34320016	65465	1	9710	ENST00000588470.5	0	ENSG00000166398	GARRE1	granule associated Rac and RHOG effector 1
chr19	34254263	34255307	1045	*	Promoter (<=1kb)	19	34254552	34320016	65465	1	9710	ENST00000588470.5	0	ENSG00000166398	GARRE1	granule associated Rac and RHOG effector 1
chr19	34304862	34305181	320	*	Intron (ENST00000588470.5/9710, intron 3 of 3)	19	34265568	34300084	34517	1	9710	ENST00000585833.1	39294	ENSG00000166398	GARRE1	granule associated Rac and RHOG effector 1
chr19	34327863	34328335	473	*	Exon (ENST00000299505.8/9710, exon 5 of 14)	19	34348462	34353188	4727	1	9710	ENST00000588974.1	-20127	ENSG00000166398	GARRE1	granule associated Rac and RHOG effector 1
chr19	34344399	34344952	554	*	Intron (ENST00000299505.8/9710, intron 10 of 13)	19	34348462	34353188	4727	1	9710	ENST00000588974.1	-3510	ENSG00000166398	GARRE1	granule associated Rac and RHOG effector 1
chr19	34364930	34365700	771	*	Promoter (<=1kb)	19	34364992	34377820	12829	1	2821	ENST00000592144.5	0	ENSG00000105220	GPI	glucose-6-phosphate isomerase
chr19	34364930	34365700	771	*	Promoter (<=1kb)	19	34364992	34377820	12829	1	2821	ENST00000592144.5	0	ENSG00000105220	GPI	glucose-6-phosphate isomerase
chr19	34404326	34405342	1017	*	Promoter (<=1kb)	19	34404399	34426168	21770	1	84306	ENST00000246535.4	0	ENSG00000126249	PDCD2L	programmed cell death 2 like
chr19	34426090	34426468	379	*	Promoter (1-2kb)	19	34428352	34438764	10413	1	10054	ENST00000607361.5	-1884	ENSG00000126261	UBA2	ubiquitin like modifier activating enzyme 2
chr19	34428339	34428829	491	*	Promoter (<=1kb)	19	34428352	34438764	10413	1	10054	ENST00000607361.5	0	ENSG00000126261	UBA2	ubiquitin like modifier activating enzyme 2
chr19	34480652	34482722	2071	*	Promoter (<=1kb)	19	34481758	34512304	30547	1	126374	ENST00000590071.7	0	ENSG00000142279	WTIP	WT1 interacting protein
chr19	34480652	34482722	2071	*	Promoter (<=1kb)	19	34481758	34512304	30547	1	126374	ENST00000590071.7	0	ENSG00000142279	WTIP	WT1 interacting protein
chr19	34480652	34482722	2071	*	Promoter (<=1kb)	19	34481758	34512304	30547	1	126374	ENST00000590071.7	0	ENSG00000142279	WTIP	WT1 interacting protein
chr19	34500075	34501152	1078	*	3' UTR	19	34482528	34498629	16102	1	126374	ENST00000585928.1	17547	ENSG00000142279	WTIP	WT1 interacting protein
chr19	34500075	34501152	1078	*	3' UTR	19	34482528	34498629	16102	1	126374	ENST00000585928.1	17547	ENSG00000142279	WTIP	WT1 interacting protein
chr19	34500075	34501152	1078	*	3' UTR	19	34482528	34498629	16102	1	126374	ENST00000585928.1	17547	ENSG00000142279	WTIP	WT1 interacting protein
chr19	34575259	34575799	541	*	Promoter (1-2kb)	19	34576733	34577460	728	2	643719	ENST00000597830.1	1661		SCGB1B2P	secretoglobin family 1B member 2, pseudogene
chr19	34577181	34578069	889	*	Promoter (<=1kb)	19	34576728	34577797	1070	2	643719	ENST00000690771.1	0		SCGB1B2P	secretoglobin family 1B member 2, pseudogene
chr19	34666563	34667428	866	*	Intron (ENST00000601241.6/284402, intron 1 of 3)	19	34590644	34677159	86516	2	284402	ENST00000601241.6	9731	ENSG00000205209	SCGB2B2	secretoglobin family 2B member 2
chr19	34666563	34667428	866	*	Intron (ENST00000601241.6/284402, intron 1 of 3)	19	34590644	34677159	86516	2	284402	ENST00000601241.6	9731	ENSG00000205209	SCGB2B2	secretoglobin family 2B member 2
chr19	34667952	34668587	636	*	Intron (ENST00000601241.6/284402, intron 1 of 3)	19	34590644	34677159	86516	2	284402	ENST00000601241.6	8572	ENSG00000205209	SCGB2B2	secretoglobin family 2B member 2
chr19	34734053	34734521	469	*	Promoter (<=1kb)	19	34734155	34739620	5466	1	339318	ENST00000599244.5	0	ENSG00000197841	ZNF181	zinc finger protein 181
chr19	34772664	34773129	466	*	Promoter (<=1kb)	19	34765044	34773191	8148	2	148103	ENST00000673783.1	62	ENSG00000153896	ZNF599	zinc finger protein 599
chr19	34904814	34905510	697	*	Promoter (<=1kb)	19	34891713	34905035	13323	2	100652909	ENST00000657508.1	0		LINC00904	long intergenic non-protein coding RNA 904
chr19	34922008	34922832	825	*	Distal Intergenic	19	34923299	34926828	3530	2	102723513	ENST00000604333.2	3996		ZNF30-AS1	ZNF30 antisense RNA 1
chr19	34922008	34922832	825	*	Distal Intergenic	19	34923299	34926828	3530	2	102723513	ENST00000604333.2	3996		ZNF30-AS1	ZNF30 antisense RNA 1
chr19	34924965	34925641	677	*	Promoter (1-2kb)	19	34923299	34926828	3530	2	102723513	ENST00000604333.2	1187		ZNF30-AS1	ZNF30 antisense RNA 1
chr19	34963550	34964372	823	*	Promoter (<=1kb)	19	34956354	34964229	7876	2	126375	ENST00000404801.2	0	ENSG00000180884	ZNF792	zinc finger protein 792
chr19	35000092	35001015	924	*	Promoter (<=1kb)	19	35000323	35026469	26147	1	57655	ENST00000317991.10	0	ENSG00000089351	GRAMD1A	GRAM domain containing 1A
chr19	35009961	35010452	492	*	Promoter (<=1kb)	19	35009673	35010478	806	1	57655	ENST00000599476.1	288	ENSG00000089351	GRAMD1A	GRAM domain containing 1A
chr19	35013979	35014403	425	*	Promoter (<=1kb)	19	35013607	35014879	1273	1	57655	ENST00000598362.1	372	ENSG00000089351	GRAMD1A	GRAM domain containing 1A
chr19	35019280	35019673	394	*	3' UTR	19	35023298	35023830	533	1	57655	ENST00000603907.1	-3625	ENSG00000089351	GRAMD1A	GRAM domain containing 1A
chr19	35019280	35019673	394	*	3' UTR	19	35023298	35023830	533	1	57655	ENST00000603907.1	-3625	ENSG00000089351	GRAMD1A	GRAM domain containing 1A
chr19	35021550	35021904	355	*	Promoter (1-2kb)	19	35023298	35023830	533	1	57655	ENST00000603907.1	-1394	ENSG00000089351	GRAMD1A	GRAM domain containing 1A
chr19	35030336	35031225	890	*	Promoter (<=1kb)	19	35030470	35037720	7251	1	6324	ENST00000415950.5	0	ENSG00000105711	SCN1B	sodium voltage-gated channel beta subunit 1
chr19	35039857	35040223	367	*	Promoter (<=1kb)	19	35040506	35066571	26066	1	3249	ENST00000262626.6	-283	ENSG00000105707	HPN	hepsin
chr19	35040806	35041917	1112	*	Promoter (<=1kb)	19	35041721	35066573	24853	1	3249	ENST00000672452.2	0	ENSG00000105707	HPN	hepsin
chr19	35040806	35041917	1112	*	Promoter (<=1kb)	19	35041721	35066573	24853	1	3249	ENST00000672452.2	0	ENSG00000105707	HPN	hepsin
chr19	35048997	35049345	349	*	Promoter (<=1kb)	19	35049271	35060081	10811	1	3249	ENST00000596662.5	0	ENSG00000105707	HPN	hepsin
chr19	35059467	35060802	1336	*	Promoter (<=1kb)	19	35059143	35059980	838	1	3249	ENST00000600675.1	324	ENSG00000105707	HPN	hepsin
chr19	35059467	35060802	1336	*	Promoter (<=1kb)	19	35059143	35059980	838	1	3249	ENST00000600675.1	324	ENSG00000105707	HPN	hepsin
chr19	35090895	35091221	327	*	Exon (ENST00000648691.1/ENST00000648691.1, exon 1 of 2)	19	35042902	35106275	63374	2	100128675	ENST00000666194.1	15054	ENSG00000227392	HPN-AS1	HPN antisense RNA 1
chr19	35098671	35099083	413	*	Intron (ENST00000648691.1/ENST00000648691.1, intron 1 of 1)	19	35042902	35106275	63374	2	100128675	ENST00000666194.1	7192	ENSG00000227392	HPN-AS1	HPN antisense RNA 1
chr19	35126336	35126920	585	*	Exon (ENST00000310123.8/163175, exon 7 of 9)	19	35122700	35122764	65	1	102466205	ENST00000622822.1	3636	ENSG00000284065	MIR6887	microRNA 6887
chr19	35138488	35138827	340	*	Promoter (<=1kb)	19	35138824	35143109	4286	1	5348	ENST00000351325.9	0	ENSG00000266964	FXYD1	FXYD domain containing ion transport regulator 1
chr19	35139411	35139842	432	*	Promoter (<=1kb)	19	35139441	35143050	3610	1	5348	ENST00000455515.6	0	ENSG00000266964	FXYD1	FXYD domain containing ion transport regulator 1
chr19	35142573	35143415	843	*	Promoter (<=1kb)	19	35143250	35154054	10805	1	53822	ENST00000586063.5	0	ENSG00000221946	FXYD7	FXYD domain containing ion transport regulator 7
chr19	35154656	35155118	463	*	Promoter (<=1kb)	19	35154730	35159999	5270	1	53827	ENST00000392218.6	0	ENSG00000089327	FXYD5	FXYD domain containing ion transport regulator 5
chr19	35224846	35225259	414	*	Exon (ENST00000324675.4/148109, exon 2 of 2)	19	35224800	35228739	3940	2	148109	ENST00000324675.4	3480	ENSG00000177558	FAM187B	family with sequence similarity 187 member B
chr19	35248489	35249334	846	*	Promoter (<=1kb)	19	35248656	35267960	19305	1	51599	ENST00000621372.4	0	ENSG00000105699	LSR	lipolysis stimulated lipoprotein receptor
chr19	35248489	35249334	846	*	Promoter (<=1kb)	19	35248656	35267960	19305	1	51599	ENST00000621372.4	0	ENSG00000105699	LSR	lipolysis stimulated lipoprotein receptor
chr19	35267135	35267847	713	*	Promoter (<=1kb)	19	35266496	35267260	765	1	51599	ENST00000597446.1	639	ENSG00000105699	LSR	lipolysis stimulated lipoprotein receptor
chr19	35268587	35270586	2000	*	Promoter (<=1kb)	19	35268962	35279821	10860	1	7392	ENST00000222305.8	0	ENSG00000105698	USF2	upstream transcription factor 2, c-fos interacting
chr19	35268587	35270586	2000	*	Promoter (<=1kb)	19	35268962	35279821	10860	1	7392	ENST00000222305.8	0	ENSG00000105698	USF2	upstream transcription factor 2, c-fos interacting
chr19	35268587	35270586	2000	*	Promoter (<=1kb)	19	35268962	35279821	10860	1	7392	ENST00000222305.8	0	ENSG00000105698	USF2	upstream transcription factor 2, c-fos interacting
chr19	35276780	35277156	377	*	Promoter (<=1kb)	19	35276977	35279810	2834	1	7392	ENST00000594264.1	0	ENSG00000105698	USF2	upstream transcription factor 2, c-fos interacting
chr19	35279015	35279433	419	*	Promoter (<=1kb)	19	35278215	35279307	1093	1	7392	ENST00000600898.1	800	ENSG00000105698	USF2	upstream transcription factor 2, c-fos interacting
chr19	35295894	35296441	548	*	Exon (ENST00000600291.5/4099, exon 3 of 4)	19	35292161	35313807	21647	1	4099	ENST00000392213.8	3733	ENSG00000105695	MAG	myelin associated glycoprotein
chr19	35299544	35300454	911	*	3' UTR	19	35292161	35313807	21647	1	4099	ENST00000392213.8	7383	ENSG00000105695	MAG	myelin associated glycoprotein
chr19	35299544	35300454	911	*	3' UTR	19	35292161	35313807	21647	1	4099	ENST00000392213.8	7383	ENSG00000105695	MAG	myelin associated glycoprotein
chr19	35309733	35310292	560	*	Promoter (<=1kb)	19	35309806	35312009	2204	1	4099	ENST00000593348.1	0	ENSG00000105695	MAG	myelin associated glycoprotein
chr19	35313058	35313582	525	*	Promoter (2-3kb)	19	35310612	35312723	2112	1	4099	ENST00000597162.1	2446	ENSG00000105695	MAG	myelin associated glycoprotein
chr19	35351487	35352635	1149	*	5' UTR	19	35347902	35353864	5963	1	2864	ENST00000246553.4	3585	ENSG00000126266	FFAR1	free fatty acid receptor 1
chr19	35351487	35352635	1149	*	5' UTR	19	35347902	35353864	5963	1	2864	ENST00000246553.4	3585	ENSG00000126266	FFAR1	free fatty acid receptor 1
chr19	35358883	35359698	816	*	Promoter (<=1kb)	19	35358460	35360489	2030	1	2865	ENST00000327809.5	423	ENSG00000185897	FFAR3	free fatty acid receptor 3
chr19	35358883	35359698	816	*	Promoter (<=1kb)	19	35358460	35360489	2030	1	2865	ENST00000327809.5	423	ENSG00000185897	FFAR3	free fatty acid receptor 3
chr19	35449704	35450513	810	*	Promoter (1-2kb)	19	35448257	35451767	3511	1	2867	ENST00000599180.3	1447	ENSG00000126262	FFAR2	free fatty acid receptor 2
chr19	35449704	35450513	810	*	Promoter (1-2kb)	19	35448257	35451767	3511	1	2867	ENST00000599180.3	1447	ENSG00000126262	FFAR2	free fatty acid receptor 2
chr19	35471388	35471748	361	*	Distal Intergenic	19	35487324	35490464	3141	2	388533	ENST00000338897.4	18716	ENSG00000188508	KRTDAP	keratinocyte differentiation associated protein
chr19	35510774	35511416	643	*	Promoter (<=1kb)	19	35503304	35510510	7207	2	93099	ENST00000480507.1	-264	ENSG00000161249	DMKN	dermokine
chr19	35514215	35514629	415	*	Promoter (<=1kb)	19	35503304	35513658	10355	2	93099	ENST00000447113.6	-557	ENSG00000161249	DMKN	dermokine
chr19	35533482	35534289	808	*	Promoter (<=1kb)	19	35533456	35545319	11864	1	26330	ENST00000222286.9	26	ENSG00000105679	GAPDHS	glyceraldehyde-3-phosphate dehydrogenase, spermatogenic
chr19	35545616	35546123	508	*	Promoter (<=1kb)	19	35540738	35546029	5292	2	100506469	ENST00000589137.5	0	ENSG00000236144	TMEM147-AS1	TMEM147 antisense RNA 1
chr19	35557591	35558816	1226	*	Promoter (<=1kb)	19	35550204	35557807	7604	2	495	ENST00000592131.5	0	ENSG00000105675	ATP4A	ATPase H+/K+ transporting subunit alpha
chr19	35557591	35558816	1226	*	Promoter (<=1kb)	19	35550204	35557807	7604	2	495	ENST00000592131.5	0	ENSG00000105675	ATP4A	ATPase H+/K+ transporting subunit alpha
chr19	35637342	35637683	342	*	3' UTR	19	35641745	35644871	3127	1	2116	ENST00000379023.8	-4062	ENSG00000105672	ETV2	ETS variant transcription factor 2
chr19	35641765	35642112	348	*	Promoter (<=1kb)	19	35641793	35644871	3079	1	2116	ENST00000479824.5	0	ENSG00000105672	ETV2	ETS variant transcription factor 2
chr19	35665153	35665589	437	*	Promoter (<=1kb)	19	35666517	35678481	11965	1	11045	ENST00000222275.3	-928	ENSG00000105668	UPK1A	uroplakin 1A
chr19	35691002	35691565	564	*	Distal Intergenic	19	35704558	35717038	12481	1	27033	ENST00000392197.7	-12993	ENSG00000011590	ZBTB32	zinc finger and BTB domain containing 32
chr19	35716008	35716615	608	*	Promoter (1-2kb)	19	35717973	35738880	20908	1	9757	ENST00000673918.2	-1358	ENSG00000272333	KMT2B	lysine methyltransferase 2B
chr19	35718178	35718751	574	*	Promoter (<=1kb)	19	35718003	35738878	20876	1	9757	ENST00000692961.1	175	ENSG00000272333	KMT2B	lysine methyltransferase 2B
chr19	35719768	35720905	1138	*	Promoter (<=1kb)	19	35719850	35723274	3425	1	9757	ENST00000689139.1	0	ENSG00000272333	KMT2B	lysine methyltransferase 2B
chr19	35719768	35720905	1138	*	Promoter (<=1kb)	19	35719850	35723274	3425	1	9757	ENST00000689139.1	0	ENSG00000272333	KMT2B	lysine methyltransferase 2B
chr19	35723698	35724058	361	*	Promoter (<=1kb)	19	35723732	35725087	1356	1	9757	ENST00000690487.1	0	ENSG00000272333	KMT2B	lysine methyltransferase 2B
chr19	35725439	35725879	441	*	Promoter (<=1kb)	19	35724989	35728149	3161	1	9757	ENST00000691968.1	450	ENSG00000272333	KMT2B	lysine methyltransferase 2B
chr19	35727377	35728122	746	*	Promoter (<=1kb)	19	35728098	35728889	792	1	9757	ENST00000673946.1	0	ENSG00000272333	KMT2B	lysine methyltransferase 2B
chr19	35732126	35733464	1339	*	Promoter (<=1kb)	19	35732244	35738868	6625	1	9757	ENST00000592092.2	0	ENSG00000272333	KMT2B	lysine methyltransferase 2B
chr19	35732126	35733464	1339	*	Promoter (<=1kb)	19	35732244	35738868	6625	1	9757	ENST00000592092.2	0	ENSG00000272333	KMT2B	lysine methyltransferase 2B
chr19	35732126	35733464	1339	*	Promoter (<=1kb)	19	35732244	35738868	6625	1	9757	ENST00000592092.2	0	ENSG00000272333	KMT2B	lysine methyltransferase 2B
chr19	35751995	35752393	399	*	Promoter (<=1kb)	19	35752913	35754515	1603	1	55957	ENST00000591163.1	-520	ENSG00000267796	LIN37	lin-37 DREAM MuvB core complex component
chr19	35755377	35756036	660	*	Promoter (<=1kb)	19	35755383	35757009	1627	2	126393	ENST00000587965.1	973	ENSG00000004776	HSPB6	heat shock protein family B (small) member 6
chr19	35756632	35757705	1074	*	Promoter (<=1kb)	19	35754566	35757029	2464	2	126393	ENST00000004982.6	0	ENSG00000004776	HSPB6	heat shock protein family B (small) member 6
chr19	35756632	35757705	1074	*	Promoter (<=1kb)	19	35754566	35757029	2464	2	126393	ENST00000004982.6	0	ENSG00000004776	HSPB6	heat shock protein family B (small) member 6
chr19	35775465	35775932	468	*	Promoter (<=1kb)	19	35775515	35788822	13308	1	115703	ENST00000378944.9	0	ENSG00000004777	ARHGAP33	Rho GTPase activating protein 33
chr19	35777408	35777902	495	*	Promoter (<=1kb)	19	35777585	35779991	2407	1	115703	ENST00000221905.1	0	ENSG00000004777	ARHGAP33	Rho GTPase activating protein 33
chr19	35780411	35781217	807	*	Promoter (<=1kb)	19	35781170	35784393	3224	1	115703	ENST00000601474.5	0	ENSG00000004777	ARHGAP33	Rho GTPase activating protein 33
chr19	35782255	35782707	453	*	Promoter (<=1kb)	19	35782373	35788799	6427	1	115703	ENST00000588248.6	0	ENSG00000004777	ARHGAP33	Rho GTPase activating protein 33
chr19	35784374	35785521	1148	*	Promoter (<=1kb)	19	35784832	35786598	1767	1	115703	ENST00000593034.5	0	ENSG00000004777	ARHGAP33	Rho GTPase activating protein 33
chr19	35786702	35787067	366	*	Promoter (1-2kb)	19	35784907	35786750	1844	1	115703	ENST00000587984.1	1795	ENSG00000004777	ARHGAP33	Rho GTPase activating protein 33
chr19	35790660	35791279	620	*	Promoter (1-2kb)	19	35788874	35792674	3801	2	644050	ENST00000637421.1	1395	ENSG00000225872	LINC01529	long intergenic non-protein coding RNA 1529
chr19	35797993	35798366	374	*	Promoter (<=1kb)	19	35788870	35797935	9066	2	644050	ENST00000685001.1	-58	ENSG00000225872	LINC01529	long intergenic non-protein coding RNA 1529
chr19	35812134	35812538	405	*	Promoter (<=1kb)	19	35799988	35812845	12858	2	58510	ENST00000653904.2	307	ENSG00000250799	PRODH2	proline dehydrogenase 2
chr19	35844005	35844403	399	*	Promoter (1-2kb)	19	35843498	35845510	2013	2	4868	ENST00000585400.1	1107	ENSG00000161270	NPHS1	NPHS1 adhesion molecule, nephrin
chr19	35845445	35846266	822	*	Promoter (<=1kb)	19	35843498	35845510	2013	2	4868	ENST00000585400.1	0	ENSG00000161270	NPHS1	NPHS1 adhesion molecule, nephrin
chr19	35849068	35849396	329	*	Promoter (<=1kb)	19	35847927	35848994	1068	2	4868	ENST00000592132.1	-74	ENSG00000161270	NPHS1	NPHS1 adhesion molecule, nephrin
chr19	35856112	35856998	887	*	Promoter (<=1kb)	19	35856587	35866500	9914	1	84063	ENST00000592409.5	0	ENSG00000126259	KIRREL2	kirre like nephrin family adhesion molecule 2
chr19	35856112	35856998	887	*	Promoter (<=1kb)	19	35856587	35866500	9914	1	84063	ENST00000592409.5	0	ENSG00000126259	KIRREL2	kirre like nephrin family adhesion molecule 2
chr19	35860509	35861293	785	*	Exon (ENST00000592409.5/84063, exon 7 of 14)	19	35857106	35866589	9484	1	84063	ENST00000262625.7	3403	ENSG00000126259	KIRREL2	kirre like nephrin family adhesion molecule 2
chr19	35860509	35861293	785	*	Exon (ENST00000592409.5/84063, exon 7 of 14)	19	35857106	35866589	9484	1	84063	ENST00000262625.7	3403	ENSG00000126259	KIRREL2	kirre like nephrin family adhesion molecule 2
chr19	35860509	35861293	785	*	Exon (ENST00000592409.5/84063, exon 7 of 14)	19	35857106	35866589	9484	1	84063	ENST00000262625.7	3403	ENSG00000126259	KIRREL2	kirre like nephrin family adhesion molecule 2
chr19	35862475	35862834	360	*	Exon (ENST00000347900.10/84063, exon 11 of 15)	19	35867899	35879526	11628	1	333	ENST00000537454.6	-5065	ENSG00000105290	APLP1	amyloid beta precursor like protein 1
chr19	35868321	35868891	571	*	Promoter (<=1kb)	19	35868563	35879788	11226	1	333	ENST00000590561.5	0	ENSG00000105290	APLP1	amyloid beta precursor like protein 1
chr19	35869507	35869895	389	*	Promoter (<=1kb)	19	35869473	35879493	10021	1	333	ENST00000586861.5	34	ENSG00000105290	APLP1	amyloid beta precursor like protein 1
chr19	35870415	35871074	660	*	Promoter (<=1kb)	19	35870454	35874620	4167	1	333	ENST00000592316.1	0	ENSG00000105290	APLP1	amyloid beta precursor like protein 1
chr19	35870415	35871074	660	*	Promoter (<=1kb)	19	35870454	35874620	4167	1	333	ENST00000592316.1	0	ENSG00000105290	APLP1	amyloid beta precursor like protein 1
chr19	35898553	35898943	391	*	Promoter (<=1kb)	19	35897775	35899740	1966	2	84807	ENST00000585544.1	797	ENSG00000167604	NFKBID	NFKB inhibitor delta
chr19	35903503	35903984	482	*	Promoter (<=1kb)	19	35902538	35904270	1733	1	10870	ENST00000437550.2	965	ENSG00000126264	HCST	hematopoietic cell signal transducer
chr19	35903503	35903984	482	*	Promoter (<=1kb)	19	35902538	35904270	1733	1	10870	ENST00000437550.2	965	ENSG00000126264	HCST	hematopoietic cell signal transducer
chr19	35936360	35936826	467	*	Promoter (<=1kb)	19	35936374	35946624	10251	1	79414	ENST00000246529.4	0	ENSG00000126243	LRFN3	leucine rich repeat and fibronectin type III domain containing 3
chr19	35939415	35940768	1354	*	5' UTR	19	35936374	35946624	10251	1	79414	ENST00000246529.4	3041	ENSG00000126243	LRFN3	leucine rich repeat and fibronectin type III domain containing 3
chr19	35939415	35940768	1354	*	5' UTR	19	35936374	35946624	10251	1	79414	ENST00000246529.4	3041	ENSG00000126243	LRFN3	leucine rich repeat and fibronectin type III domain containing 3
chr19	35939415	35940768	1354	*	5' UTR	19	35936374	35946624	10251	1	79414	ENST00000246529.4	3041	ENSG00000126243	LRFN3	leucine rich repeat and fibronectin type III domain containing 3
chr19	35944579	35945093	515	*	Promoter (2-3kb)	19	35947115	35959192	12078	1	105372383	ENST00000592518.1	-2022		LOC105372383	uncharacterized LOC105372383
chr19	35958957	35960337	1381	*	Promoter (<=1kb)	19	35960512	35964063	3552	1	105372383	ENST00000587412.1	-175		LOC105372383	uncharacterized LOC105372383
chr19	35958957	35960337	1381	*	Promoter (<=1kb)	19	35960512	35964063	3552	1	105372383	ENST00000587412.1	-175		LOC105372383	uncharacterized LOC105372383
chr19	35987118	35987484	367	*	Distal Intergenic	19	35995188	35996312	1125	1	644096	ENST00000378887.4	-7704	ENSG00000205138	SDHAF1	succinate dehydrogenase complex assembly factor 1
chr19	35993900	35994385	486	*	Promoter (<=1kb)	19	35995188	35996312	1125	1	644096	ENST00000378887.4	-803	ENSG00000205138	SDHAF1	succinate dehydrogenase complex assembly factor 1
chr19	35993900	35994385	486	*	Promoter (<=1kb)	19	35995188	35996312	1125	1	644096	ENST00000378887.4	-803	ENSG00000205138	SDHAF1	succinate dehydrogenase complex assembly factor 1
chr19	35995231	35995732	502	*	Promoter (<=1kb)	19	35995188	35996312	1125	1	644096	ENST00000378887.4	43	ENSG00000205138	SDHAF1	succinate dehydrogenase complex assembly factor 1
chr19	35999471	35999820	350	*	Distal Intergenic	19	35995188	35996312	1125	1	644096	ENST00000378887.4	4283	ENSG00000205138	SDHAF1	succinate dehydrogenase complex assembly factor 1
chr19	36009241	36009590	350	*	Promoter (<=1kb)	19	36003307	36008813	5507	2	163183	ENST00000324444.9	-428	ENSG00000181392	SYNE4	spectrin repeat containing nuclear envelope family member 4
chr19	36026112	36026914	803	*	Promoter (<=1kb)	19	36024344	36026225	1882	2	25999	ENST00000585466.1	0	ENSG00000105270	CLIP3	CAP-Gly domain containing linker protein 3
chr19	36026112	36026914	803	*	Promoter (<=1kb)	19	36024344	36026225	1882	2	25999	ENST00000585466.1	0	ENSG00000105270	CLIP3	CAP-Gly domain containing linker protein 3
chr19	36032181	36033069	889	*	Promoter (<=1kb)	19	36014660	36032873	18214	2	25999	ENST00000360535.9	0	ENSG00000105270	CLIP3	CAP-Gly domain containing linker protein 3
chr19	36032181	36033069	889	*	Promoter (<=1kb)	19	36014660	36032873	18214	2	25999	ENST00000360535.9	0	ENSG00000105270	CLIP3	CAP-Gly domain containing linker protein 3
chr19	36068805	36069931	1127	*	Promoter (2-3kb)	19	36066047	36067565	1519	1	284403	ENST00000681597.1	2758	ENSG00000075702	WDR62	WD repeat domain 62
chr19	36068805	36069931	1127	*	Promoter (2-3kb)	19	36066047	36067565	1519	1	284403	ENST00000681597.1	2758	ENSG00000075702	WDR62	WD repeat domain 62
chr19	36099302	36099805	504	*	Promoter (<=1kb)	19	36100332	36105092	4761	1	284403	ENST00000680773.1	-527	ENSG00000075702	WDR62	WD repeat domain 62
chr19	36104643	36105124	482	*	Promoter (1-2kb)	19	36102752	36105108	2357	1	284403	ENST00000680597.1	1891	ENSG00000075702	WDR62	WD repeat domain 62
chr19	36113476	36114257	782	*	Promoter (<=1kb)	19	36114191	36114859	669	2	5438	ENST00000589069.1	602	ENSG00000105258	POLR2I	RNA polymerase II subunit I
chr19	36121217	36122018	802	*	Promoter (<=1kb)	19	36121895	36125945	4051	1	1155	ENST00000468156.1	0	ENSG00000105254	TBCB	tubulin folding cofactor B
chr19	36151306	36151691	386	*	Promoter (<=1kb)	19	36150922	36152025	1104	2	1346	ENST00000437291.6	334	ENSG00000161281	COX7A1	cytochrome c oxidase subunit 7A1
chr19	36152348	36152699	352	*	Promoter (<=1kb)	19	36150922	36152447	1526	2	1346	ENST00000292907.8	0	ENSG00000161281	COX7A1	cytochrome c oxidase subunit 7A1
chr19	36214454	36215138	685	*	Promoter (<=1kb)	19	36182276	36214665	32390	2	147929	ENST00000304116.10	0	ENSG00000196357	ZNF565	zinc finger protein 565
chr19	36257452	36258020	569	*	Promoter (<=1kb)	19	36257662	36321276	63615	1	100134317	ENST00000702927.1	0		LOC100134317	uncharacterized LOC100134317
chr19	36266394	36266940	547	*	Intron (ENST00000702927.1/100134317, intron 1 of 2)	19	36257662	36321276	63615	1	100134317	ENST00000702927.1	8732		LOC100134317	uncharacterized LOC100134317
chr19	36268689	36270048	1360	*	Intron (ENST00000702927.1/100134317, intron 1 of 2)	19	36257662	36321276	63615	1	100134317	ENST00000702927.1	11027		LOC100134317	uncharacterized LOC100134317
chr19	36268689	36270048	1360	*	Intron (ENST00000702927.1/100134317, intron 1 of 2)	19	36257662	36321276	63615	1	100134317	ENST00000702927.1	11027		LOC100134317	uncharacterized LOC100134317
chr19	36268689	36270048	1360	*	Intron (ENST00000702927.1/100134317, intron 1 of 2)	19	36257662	36321276	63615	1	100134317	ENST00000702927.1	11027		LOC100134317	uncharacterized LOC100134317
chr19	36270747	36272541	1795	*	Intron (ENST00000702927.1/100134317, intron 1 of 2)	19	36257662	36321276	63615	1	100134317	ENST00000702927.1	13085		LOC100134317	uncharacterized LOC100134317
chr19	36270747	36272541	1795	*	Intron (ENST00000702927.1/100134317, intron 1 of 2)	19	36257662	36321276	63615	1	100134317	ENST00000702927.1	13085		LOC100134317	uncharacterized LOC100134317
chr19	36270747	36272541	1795	*	Intron (ENST00000702927.1/100134317, intron 1 of 2)	19	36257662	36321276	63615	1	100134317	ENST00000702927.1	13085		LOC100134317	uncharacterized LOC100134317
chr19	36273088	36275077	1990	*	Intron (ENST00000702927.1/100134317, intron 1 of 2)	19	36257662	36321276	63615	1	100134317	ENST00000702927.1	15426		LOC100134317	uncharacterized LOC100134317
chr19	36273088	36275077	1990	*	Intron (ENST00000702927.1/100134317, intron 1 of 2)	19	36257662	36321276	63615	1	100134317	ENST00000702927.1	15426		LOC100134317	uncharacterized LOC100134317
chr19	36273088	36275077	1990	*	Intron (ENST00000702927.1/100134317, intron 1 of 2)	19	36257662	36321276	63615	1	100134317	ENST00000702927.1	15426		LOC100134317	uncharacterized LOC100134317
chr19	36275773	36277158	1386	*	Intron (ENST00000702927.1/100134317, intron 1 of 2)	19	36257662	36321276	63615	1	100134317	ENST00000702927.1	18111		LOC100134317	uncharacterized LOC100134317
chr19	36275773	36277158	1386	*	Intron (ENST00000702927.1/100134317, intron 1 of 2)	19	36257662	36321276	63615	1	100134317	ENST00000702927.1	18111		LOC100134317	uncharacterized LOC100134317
chr19	36275773	36277158	1386	*	Intron (ENST00000702927.1/100134317, intron 1 of 2)	19	36257662	36321276	63615	1	100134317	ENST00000702927.1	18111		LOC100134317	uncharacterized LOC100134317
chr19	36277946	36280151	2206	*	Intron (ENST00000702927.1/100134317, intron 1 of 2)	19	36257662	36321276	63615	1	100134317	ENST00000702927.1	20284		LOC100134317	uncharacterized LOC100134317
chr19	36277946	36280151	2206	*	Intron (ENST00000702927.1/100134317, intron 1 of 2)	19	36257662	36321276	63615	1	100134317	ENST00000702927.1	20284		LOC100134317	uncharacterized LOC100134317
chr19	36277946	36280151	2206	*	Intron (ENST00000702927.1/100134317, intron 1 of 2)	19	36257662	36321276	63615	1	100134317	ENST00000702927.1	20284		LOC100134317	uncharacterized LOC100134317
chr19	36277946	36280151	2206	*	Intron (ENST00000702927.1/100134317, intron 1 of 2)	19	36257662	36321276	63615	1	100134317	ENST00000702927.1	20284		LOC100134317	uncharacterized LOC100134317
chr19	36280754	36282685	1932	*	Intron (ENST00000702927.1/100134317, intron 1 of 2)	19	36304564	36312660	8097	1	100134317	ENST00000586345.6	-21879		LOC100134317	uncharacterized LOC100134317
chr19	36280754	36282685	1932	*	Intron (ENST00000702927.1/100134317, intron 1 of 2)	19	36304564	36312660	8097	1	100134317	ENST00000586345.6	-21879		LOC100134317	uncharacterized LOC100134317
chr19	36280754	36282685	1932	*	Intron (ENST00000702927.1/100134317, intron 1 of 2)	19	36304564	36312660	8097	1	100134317	ENST00000586345.6	-21879		LOC100134317	uncharacterized LOC100134317
chr19	36283243	36285251	2009	*	Intron (ENST00000702927.1/100134317, intron 1 of 2)	19	36304564	36312660	8097	1	100134317	ENST00000586345.6	-19313		LOC100134317	uncharacterized LOC100134317
chr19	36283243	36285251	2009	*	Intron (ENST00000702927.1/100134317, intron 1 of 2)	19	36304564	36312660	8097	1	100134317	ENST00000586345.6	-19313		LOC100134317	uncharacterized LOC100134317
chr19	36283243	36285251	2009	*	Intron (ENST00000702927.1/100134317, intron 1 of 2)	19	36304564	36312660	8097	1	100134317	ENST00000586345.6	-19313		LOC100134317	uncharacterized LOC100134317
chr19	36285776	36287814	2039	*	Intron (ENST00000702927.1/100134317, intron 1 of 2)	19	36304564	36312660	8097	1	100134317	ENST00000586345.6	-16750		LOC100134317	uncharacterized LOC100134317
chr19	36285776	36287814	2039	*	Intron (ENST00000702927.1/100134317, intron 1 of 2)	19	36304564	36312660	8097	1	100134317	ENST00000586345.6	-16750		LOC100134317	uncharacterized LOC100134317
chr19	36285776	36287814	2039	*	Intron (ENST00000702927.1/100134317, intron 1 of 2)	19	36304564	36312660	8097	1	100134317	ENST00000586345.6	-16750		LOC100134317	uncharacterized LOC100134317
chr19	36288293	36290268	1976	*	Intron (ENST00000702927.1/100134317, intron 1 of 2)	19	36304564	36312660	8097	1	100134317	ENST00000586345.6	-14296		LOC100134317	uncharacterized LOC100134317
chr19	36288293	36290268	1976	*	Intron (ENST00000702927.1/100134317, intron 1 of 2)	19	36304564	36312660	8097	1	100134317	ENST00000586345.6	-14296		LOC100134317	uncharacterized LOC100134317
chr19	36288293	36290268	1976	*	Intron (ENST00000702927.1/100134317, intron 1 of 2)	19	36304564	36312660	8097	1	100134317	ENST00000586345.6	-14296		LOC100134317	uncharacterized LOC100134317
chr19	36291130	36292821	1692	*	Intron (ENST00000702927.1/100134317, intron 1 of 2)	19	36304564	36312660	8097	1	100134317	ENST00000586345.6	-11743		LOC100134317	uncharacterized LOC100134317
chr19	36291130	36292821	1692	*	Intron (ENST00000702927.1/100134317, intron 1 of 2)	19	36304564	36312660	8097	1	100134317	ENST00000586345.6	-11743		LOC100134317	uncharacterized LOC100134317
chr19	36291130	36292821	1692	*	Intron (ENST00000702927.1/100134317, intron 1 of 2)	19	36304564	36312660	8097	1	100134317	ENST00000586345.6	-11743		LOC100134317	uncharacterized LOC100134317
chr19	36291130	36292821	1692	*	Intron (ENST00000702927.1/100134317, intron 1 of 2)	19	36304564	36312660	8097	1	100134317	ENST00000586345.6	-11743		LOC100134317	uncharacterized LOC100134317
chr19	36293445	36295351	1907	*	Intron (ENST00000702927.1/100134317, intron 1 of 2)	19	36304564	36312660	8097	1	100134317	ENST00000586345.6	-9213		LOC100134317	uncharacterized LOC100134317
chr19	36293445	36295351	1907	*	Intron (ENST00000702927.1/100134317, intron 1 of 2)	19	36304564	36312660	8097	1	100134317	ENST00000586345.6	-9213		LOC100134317	uncharacterized LOC100134317
chr19	36293445	36295351	1907	*	Intron (ENST00000702927.1/100134317, intron 1 of 2)	19	36304564	36312660	8097	1	100134317	ENST00000586345.6	-9213		LOC100134317	uncharacterized LOC100134317
chr19	36295978	36297864	1887	*	Intron (ENST00000702927.1/100134317, intron 1 of 2)	19	36304564	36312660	8097	1	100134317	ENST00000586345.6	-6700		LOC100134317	uncharacterized LOC100134317
chr19	36295978	36297864	1887	*	Intron (ENST00000702927.1/100134317, intron 1 of 2)	19	36304564	36312660	8097	1	100134317	ENST00000586345.6	-6700		LOC100134317	uncharacterized LOC100134317
chr19	36295978	36297864	1887	*	Intron (ENST00000702927.1/100134317, intron 1 of 2)	19	36304564	36312660	8097	1	100134317	ENST00000586345.6	-6700		LOC100134317	uncharacterized LOC100134317
chr19	36298545	36300517	1973	*	Intron (ENST00000702927.1/100134317, intron 1 of 2)	19	36304564	36312660	8097	1	100134317	ENST00000586345.6	-4047		LOC100134317	uncharacterized LOC100134317
chr19	36298545	36300517	1973	*	Intron (ENST00000702927.1/100134317, intron 1 of 2)	19	36304564	36312660	8097	1	100134317	ENST00000586345.6	-4047		LOC100134317	uncharacterized LOC100134317
chr19	36298545	36300517	1973	*	Intron (ENST00000702927.1/100134317, intron 1 of 2)	19	36304564	36312660	8097	1	100134317	ENST00000586345.6	-4047		LOC100134317	uncharacterized LOC100134317
chr19	36301028	36302988	1961	*	Promoter (1-2kb)	19	36304564	36312660	8097	1	100134317	ENST00000586345.6	-1576		LOC100134317	uncharacterized LOC100134317
chr19	36301028	36302988	1961	*	Promoter (1-2kb)	19	36304564	36312660	8097	1	100134317	ENST00000586345.6	-1576		LOC100134317	uncharacterized LOC100134317
chr19	36301028	36302988	1961	*	Promoter (1-2kb)	19	36304564	36312660	8097	1	100134317	ENST00000586345.6	-1576		LOC100134317	uncharacterized LOC100134317
chr19	36303614	36305438	1825	*	Promoter (<=1kb)	19	36304564	36312660	8097	1	100134317	ENST00000586345.6	0		LOC100134317	uncharacterized LOC100134317
chr19	36303614	36305438	1825	*	Promoter (<=1kb)	19	36304564	36312660	8097	1	100134317	ENST00000586345.6	0		LOC100134317	uncharacterized LOC100134317
chr19	36303614	36305438	1825	*	Promoter (<=1kb)	19	36304564	36312660	8097	1	100134317	ENST00000586345.6	0		LOC100134317	uncharacterized LOC100134317
chr19	36306036	36308065	2030	*	Promoter (<=1kb)	19	36307084	36321274	14191	1	100134317	ENST00000660925.1	0		LOC100134317	uncharacterized LOC100134317
chr19	36306036	36308065	2030	*	Promoter (<=1kb)	19	36307084	36321274	14191	1	100134317	ENST00000660925.1	0		LOC100134317	uncharacterized LOC100134317
chr19	36306036	36308065	2030	*	Promoter (<=1kb)	19	36307084	36321274	14191	1	100134317	ENST00000660925.1	0		LOC100134317	uncharacterized LOC100134317
chr19	36306036	36308065	2030	*	Promoter (<=1kb)	19	36307084	36321274	14191	1	100134317	ENST00000660925.1	0		LOC100134317	uncharacterized LOC100134317
chr19	36308696	36309880	1185	*	Promoter (<=1kb)	19	36309547	36312610	3064	1	100134317	ENST00000655331.1	0		LOC100134317	uncharacterized LOC100134317
chr19	36308696	36309880	1185	*	Promoter (<=1kb)	19	36309547	36312610	3064	1	100134317	ENST00000655331.1	0		LOC100134317	uncharacterized LOC100134317
chr19	36328152	36328473	322	*	Promoter (2-3kb)	19	36324924	36330492	5569	2	100506930	ENST00000658301.1	2019	ENSG00000232677	LINC00665	long intergenic non-protein coding RNA 665
chr19	36363281	36363609	329	*	Intron (ENST00000270001.12/57677, intron 2 of 4)	19	36360112	36367973	7862	2	57677	ENST00000589280.1	4364	ENSG00000142065	ZFP14	ZFP14 zinc finger protein
chr19	36421404	36422086	683	*	Promoter (<=1kb)	19	36421536	36422534	999	1	644189	ENST00000589470.1	0		LOC644189	acyl-CoA thioesterase 4 pseudogene
chr19	36426325	36426710	386	*	Distal Intergenic	19	36421536	36422534	999	1	644189	ENST00000589470.1	4789		LOC644189	acyl-CoA thioesterase 4 pseudogene
chr19	36451619	36451971	353	*	Intron (ENST00000434377.6/84924, intron 4 of 4)	19	36421536	36422534	999	1	644189	ENST00000589470.1	30083		LOC644189	acyl-CoA thioesterase 4 pseudogene
chr19	36490458	36491669	1212	*	Promoter (<=1kb)	19	36476109	36489902	13794	2	84924	ENST00000494354.1	-556	ENSG00000186017	ZNF566	zinc finger protein 566
chr19	36490458	36491669	1212	*	Promoter (<=1kb)	19	36476109	36489902	13794	2	84924	ENST00000494354.1	-556	ENSG00000186017	ZNF566	zinc finger protein 566
chr19	36604775	36605821	1047	*	Promoter (<=1kb)	19	36548101	36605276	57176	2	57711	ENST00000586115.5	0	ENSG00000186020	ZNF529	zinc finger protein 529
chr19	36604775	36605821	1047	*	Promoter (<=1kb)	19	36548101	36605276	57176	2	57711	ENST00000586115.5	0	ENSG00000186020	ZNF529	zinc finger protein 529
chr19	36604775	36605821	1047	*	Promoter (<=1kb)	19	36548101	36605276	57176	2	57711	ENST00000586115.5	0	ENSG00000186020	ZNF529	zinc finger protein 529
chr19	36688383	36689042	660	*	Promoter (<=1kb)	19	36689400	36721326	31927	1	163081	ENST00000360729.8	-358	ENSG00000189042	ZNF567	zinc finger protein 567
chr19	36775616	36776231	616	*	Promoter (2-3kb)	19	36773153	36777078	3926	1	728485	ENST00000590750.1	2463	ENSG00000267260	LOC728485	uncharacterized LOC728485
chr19	36796106	36796665	560	*	Promoter (<=1kb)	19	36797501	36828194	30694	1	284408	ENST00000663523.2	-836	ENSG00000267254	ZNF790-AS1	ZNF790 antisense RNA 1
chr19	36915762	36916455	694	*	Promoter (<=1kb)	19	36888124	36916021	27898	2	374899	ENST00000520965.5	0	ENSG00000185869	ZNF829	zinc finger protein 829
chr19	36972479	36973548	1070	*	Promoter (<=1kb)	19	36973213	36980317	7105	1	374900	ENST00000586353.5	0	ENSG00000198453	ZNF568	zinc finger protein 568
chr19	37007608	37008124	517	*	Promoter (<=1kb)	19	37007857	37127442	119586	1	147923	ENST00000590332.1	0	ENSG00000197050	ZNF420	zinc finger protein 420
chr19	37009533	37010112	580	*	Promoter (1-2kb)	19	37007859	37127255	119397	1	147923	ENST00000587029.5	1674	ENSG00000197050	ZNF420	zinc finger protein 420
chr19	37056778	37057230	453	*	Intron (ENST00000590332.1/147923, intron 1 of 1)	19	37076087	37078183	2097	2	105372390	ENST00000702528.1	20953	ENSG00000267345	LOC105372390	uncharacterized LOC105372390
chr19	37058989	37059577	589	*	Intron (ENST00000590332.1/147923, intron 1 of 1)	19	37076087	37078183	2097	2	105372390	ENST00000702528.1	18606	ENSG00000267345	LOC105372390	uncharacterized LOC105372390
chr19	37077853	37078351	499	*	Promoter (<=1kb)	19	37076087	37078183	2097	2	105372390	ENST00000702528.1	0	ENSG00000267345	LOC105372390	uncharacterized LOC105372390
chr19	37087633	37088107	475	*	Intron (ENST00000590332.1/147923, intron 1 of 1)	19	37075113	37078605	3493	2	105372390	ENST00000590376.1	-9028	ENSG00000267345	LOC105372390	uncharacterized LOC105372390
chr19	37251821	37252197	377	*	Promoter (<=1kb)	19	37251867	37265547	13681	1	101927667	ENST00000688387.1	0	ENSG00000226686	LINC01535	long intergenic non-protein coding RNA 1535
chr19	37268653	37269601	949	*	Promoter (<=1kb)	19	37265939	37269033	3095	2	284412	ENST00000656668.1	0		LOC284412	Putative uncharacterized protein PP6455
chr19	37268653	37269601	949	*	Promoter (<=1kb)	19	37265939	37269033	3095	2	284412	ENST00000656668.1	0		LOC284412	Putative uncharacterized protein PP6455
chr19	37268653	37269601	949	*	Promoter (<=1kb)	19	37265939	37269033	3095	2	284412	ENST00000656668.1	0		LOC284412	Putative uncharacterized protein PP6455
chr19	37270643	37272511	1869	*	Promoter (<=1kb)	19	37265939	37271388	5450	2	284412	ENST00000588763.5	0		LOC284412	Putative uncharacterized protein PP6455
chr19	37270643	37272511	1869	*	Promoter (<=1kb)	19	37265939	37271388	5450	2	284412	ENST00000588763.5	0		LOC284412	Putative uncharacterized protein PP6455
chr19	37270643	37272511	1869	*	Promoter (<=1kb)	19	37265939	37271388	5450	2	284412	ENST00000588763.5	0		LOC284412	Putative uncharacterized protein PP6455
chr19	37270643	37272511	1869	*	Promoter (<=1kb)	19	37265939	37271388	5450	2	284412	ENST00000588763.5	0		LOC284412	Putative uncharacterized protein PP6455
chr19	37274437	37277237	2801	*	Promoter (2-3kb)	19	37266070	37271518	5449	2	284412	ENST00000586442.1	-2919		LOC284412	Putative uncharacterized protein PP6455
chr19	37274437	37277237	2801	*	Promoter (2-3kb)	19	37266070	37271518	5449	2	284412	ENST00000586442.1	-2919		LOC284412	Putative uncharacterized protein PP6455
chr19	37274437	37277237	2801	*	Promoter (2-3kb)	19	37266070	37271518	5449	2	284412	ENST00000586442.1	-2919		LOC284412	Putative uncharacterized protein PP6455
chr19	37274437	37277237	2801	*	Promoter (2-3kb)	19	37266070	37271518	5449	2	284412	ENST00000586442.1	-2919		LOC284412	Putative uncharacterized protein PP6455
chr19	37274437	37277237	2801	*	Promoter (2-3kb)	19	37266070	37271518	5449	2	284412	ENST00000586442.1	-2919		LOC284412	Putative uncharacterized protein PP6455
chr19	37274437	37277237	2801	*	Promoter (2-3kb)	19	37266070	37271518	5449	2	284412	ENST00000586442.1	-2919		LOC284412	Putative uncharacterized protein PP6455
chr19	37278831	37279509	679	*	Intron (ENST00000652687.1/284412, intron 1 of 4)	19	37266070	37271518	5449	2	284412	ENST00000586442.1	-7313		LOC284412	Putative uncharacterized protein PP6455
chr19	37278831	37279509	679	*	Intron (ENST00000652687.1/284412, intron 1 of 4)	19	37266070	37271518	5449	2	284412	ENST00000586442.1	-7313		LOC284412	Putative uncharacterized protein PP6455
chr19	37280815	37282435	1621	*	Intron (ENST00000652687.1/284412, intron 1 of 4)	19	37266070	37271518	5449	2	284412	ENST00000586442.1	-9297		LOC284412	Putative uncharacterized protein PP6455
chr19	37280815	37282435	1621	*	Intron (ENST00000652687.1/284412, intron 1 of 4)	19	37266070	37271518	5449	2	284412	ENST00000586442.1	-9297		LOC284412	Putative uncharacterized protein PP6455
chr19	37280815	37282435	1621	*	Intron (ENST00000652687.1/284412, intron 1 of 4)	19	37266070	37271518	5449	2	284412	ENST00000586442.1	-9297		LOC284412	Putative uncharacterized protein PP6455
chr19	37283843	37285353	1511	*	Intron (ENST00000652687.1/284412, intron 1 of 4)	19	37266070	37271518	5449	2	284412	ENST00000586442.1	-12325		LOC284412	Putative uncharacterized protein PP6455
chr19	37283843	37285353	1511	*	Intron (ENST00000652687.1/284412, intron 1 of 4)	19	37266070	37271518	5449	2	284412	ENST00000586442.1	-12325		LOC284412	Putative uncharacterized protein PP6455
chr19	37285805	37287543	1739	*	Intron (ENST00000652687.1/284412, intron 1 of 4)	19	37266070	37271518	5449	2	284412	ENST00000586442.1	-14287		LOC284412	Putative uncharacterized protein PP6455
chr19	37285805	37287543	1739	*	Intron (ENST00000652687.1/284412, intron 1 of 4)	19	37266070	37271518	5449	2	284412	ENST00000586442.1	-14287		LOC284412	Putative uncharacterized protein PP6455
chr19	37285805	37287543	1739	*	Intron (ENST00000652687.1/284412, intron 1 of 4)	19	37266070	37271518	5449	2	284412	ENST00000586442.1	-14287		LOC284412	Putative uncharacterized protein PP6455
chr19	37288829	37290204	1376	*	Intron (ENST00000652687.1/284412, intron 1 of 4)	19	37235507	37304340	68834	2	284412	ENST00000652687.1	14136		LOC284412	Putative uncharacterized protein PP6455
chr19	37288829	37290204	1376	*	Intron (ENST00000652687.1/284412, intron 1 of 4)	19	37235507	37304340	68834	2	284412	ENST00000652687.1	14136		LOC284412	Putative uncharacterized protein PP6455
chr19	37291329	37292837	1509	*	Intron (ENST00000652687.1/284412, intron 1 of 4)	19	37235507	37304340	68834	2	284412	ENST00000652687.1	11503		LOC284412	Putative uncharacterized protein PP6455
chr19	37291329	37292837	1509	*	Intron (ENST00000652687.1/284412, intron 1 of 4)	19	37235507	37304340	68834	2	284412	ENST00000652687.1	11503		LOC284412	Putative uncharacterized protein PP6455
chr19	37293319	37295223	1905	*	Intron (ENST00000652687.1/284412, intron 1 of 4)	19	37235507	37304340	68834	2	284412	ENST00000652687.1	9117		LOC284412	Putative uncharacterized protein PP6455
chr19	37293319	37295223	1905	*	Intron (ENST00000652687.1/284412, intron 1 of 4)	19	37235507	37304340	68834	2	284412	ENST00000652687.1	9117		LOC284412	Putative uncharacterized protein PP6455
chr19	37296334	37297830	1497	*	Intron (ENST00000652687.1/284412, intron 1 of 4)	19	37235507	37304340	68834	2	284412	ENST00000652687.1	6510		LOC284412	Putative uncharacterized protein PP6455
chr19	37296334	37297830	1497	*	Intron (ENST00000652687.1/284412, intron 1 of 4)	19	37235507	37304340	68834	2	284412	ENST00000652687.1	6510		LOC284412	Putative uncharacterized protein PP6455
chr19	37298433	37300821	2389	*	Intron (ENST00000652687.1/284412, intron 1 of 4)	19	37235507	37304340	68834	2	284412	ENST00000652687.1	3519		LOC284412	Putative uncharacterized protein PP6455
chr19	37298433	37300821	2389	*	Intron (ENST00000652687.1/284412, intron 1 of 4)	19	37235507	37304340	68834	2	284412	ENST00000652687.1	3519		LOC284412	Putative uncharacterized protein PP6455
chr19	37298433	37300821	2389	*	Intron (ENST00000652687.1/284412, intron 1 of 4)	19	37235507	37304340	68834	2	284412	ENST00000652687.1	3519		LOC284412	Putative uncharacterized protein PP6455
chr19	37298433	37300821	2389	*	Intron (ENST00000652687.1/284412, intron 1 of 4)	19	37235507	37304340	68834	2	284412	ENST00000652687.1	3519		LOC284412	Putative uncharacterized protein PP6455
chr19	37301810	37302795	986	*	Promoter (1-2kb)	19	37235507	37304340	68834	2	284412	ENST00000652687.1	1545		LOC284412	Putative uncharacterized protein PP6455
chr19	37301810	37302795	986	*	Promoter (1-2kb)	19	37235507	37304340	68834	2	284412	ENST00000652687.1	1545		LOC284412	Putative uncharacterized protein PP6455
chr19	37403396	37403880	485	*	Exon (ENST00000624962.1/ENST00000624962.1, exon 1 of 1)	19	37371194	37392894	21701	1	84503	ENST00000587349.1	32202	ENSG00000189164	ZNF527	zinc finger protein 527
chr19	37468799	37469209	411	*	Promoter (<=1kb)	19	37469058	37470234	1177	1	148268	ENST00000591380.1	0	ENSG00000171827	ZNF570	zinc finger protein 570
chr19	37548739	37549095	357	*	Promoter (<=1kb)	19	37548914	37585759	36846	1	100507433	ENST00000591430.5	0	ENSG00000267470	ZNF571-AS1	ZNF571 antisense RNA 1
chr19	37551075	37551691	617	*	Promoter (<=1kb)	19	37551371	37587348	35978	1	100507433	ENST00000590838.5	0	ENSG00000267470	ZNF571-AS1	ZNF571 antisense RNA 1
chr19	37642647	37642997	351	*	Intron (ENST00000589018.5/22835, intron 4 of 4)	19	37613749	37654729	40981	2	22835	ENST00000589018.5	11732	ENSG00000120784	ZFP30	ZFP30 zinc finger protein
chr19	37655873	37656289	417	*	Promoter (<=1kb)	19	37632488	37656261	23774	2	22835	ENST00000514101.6	0	ENSG00000120784	ZFP30	ZFP30 zinc finger protein
chr19	37790310	37790873	564	*	Intron (ENST00000591908.1/ENST00000591908.1, intron 1 of 1)	19	37770407	37779878	9472	2	126231	ENST00000494605.2	-10432	ENSG00000189144	ZNF573	zinc finger protein 573
chr19	37817240	37817918	679	*	Promoter (<=1kb)	19	37793433	37817261	23829	2	105372394	ENST00000587684.1	0		LOC105372394	uncharacterized LOC105372394
chr19	37837478	37838073	596	*	Promoter (<=1kb)	19	37829050	37836964	7915	2	100631378	ENST00000636341.1	-514	ENSG00000225868	WDR87BP	WD repeat domain 87B, pseudogene
chr19	37837478	37838073	596	*	Promoter (<=1kb)	19	37829050	37836964	7915	2	100631378	ENST00000636341.1	-514	ENSG00000225868	WDR87BP	WD repeat domain 87B, pseudogene
chr19	37854813	37855456	644	*	Promoter (<=1kb)	19	37823722	37855196	31475	2	100631378	ENST00000592640.5	0	ENSG00000225868	WDR87BP	WD repeat domain 87B, pseudogene
chr19	37855788	37856108	321	*	Promoter (<=1kb)	19	37833368	37855215	21848	2	100631378	ENST00000433142.6	-573	ENSG00000225868	WDR87BP	WD repeat domain 87B, pseudogene
chr19	37906701	37907628	928	*	Promoter (<=1kb)	19	37907208	38208369	301162	1	23094	ENST00000222345.11	0	ENSG00000105738	SIPA1L3	signal induced proliferation associated 1 like 3
chr19	37906701	37907628	928	*	Promoter (<=1kb)	19	37907208	38208369	301162	1	23094	ENST00000222345.11	0	ENSG00000105738	SIPA1L3	signal induced proliferation associated 1 like 3
chr19	37928969	37929321	353	*	Intron (ENST00000222345.11/23094, intron 1 of 21)	19	37932346	38081448	149103	1	23094	ENST00000476317.2	-3025	ENSG00000105738	SIPA1L3	signal induced proliferation associated 1 like 3
chr19	37979710	37980032	323	*	Intron (ENST00000222345.11/23094, intron 1 of 21)	19	37932346	38081448	149103	1	23094	ENST00000476317.2	47364	ENSG00000105738	SIPA1L3	signal induced proliferation associated 1 like 3
chr19	38063129	38063857	729	*	Intron (ENST00000222345.11/23094, intron 2 of 21)	19	38087756	38088851	1096	1	23094	ENST00000595982.1	-23899	ENSG00000105738	SIPA1L3	signal induced proliferation associated 1 like 3
chr19	38081549	38083094	1546	*	5' UTR	19	38087756	38088851	1096	1	23094	ENST00000595982.1	-4662	ENSG00000105738	SIPA1L3	signal induced proliferation associated 1 like 3
chr19	38081549	38083094	1546	*	5' UTR	19	38087756	38088851	1096	1	23094	ENST00000595982.1	-4662	ENSG00000105738	SIPA1L3	signal induced proliferation associated 1 like 3
chr19	38081549	38083094	1546	*	5' UTR	19	38087756	38088851	1096	1	23094	ENST00000595982.1	-4662	ENSG00000105738	SIPA1L3	signal induced proliferation associated 1 like 3
chr19	38081549	38083094	1546	*	5' UTR	19	38087756	38088851	1096	1	23094	ENST00000595982.1	-4662	ENSG00000105738	SIPA1L3	signal induced proliferation associated 1 like 3
chr19	38123695	38124962	1268	*	Intron (ENST00000222345.11/23094, intron 9 of 21)	19	38119833	38131735	11903	1	23094	ENST00000600919.2	3862	ENSG00000105738	SIPA1L3	signal induced proliferation associated 1 like 3
chr19	38123695	38124962	1268	*	Intron (ENST00000222345.11/23094, intron 9 of 21)	19	38119833	38131735	11903	1	23094	ENST00000600919.2	3862	ENSG00000105738	SIPA1L3	signal induced proliferation associated 1 like 3
chr19	38123695	38124962	1268	*	Intron (ENST00000222345.11/23094, intron 9 of 21)	19	38119833	38131735	11903	1	23094	ENST00000600919.2	3862	ENSG00000105738	SIPA1L3	signal induced proliferation associated 1 like 3
chr19	38164524	38164962	439	*	Promoter (<=1kb)	19	38164771	38182966	18196	1	23094	ENST00000595495.1	0	ENSG00000105738	SIPA1L3	signal induced proliferation associated 1 like 3
chr19	38183672	38184001	330	*	Intron (ENST00000222345.11/23094, intron 16 of 21)	19	38173626	38193676	20051	1	23094	ENST00000601054.1	10046	ENSG00000105738	SIPA1L3	signal induced proliferation associated 1 like 3
chr19	38193449	38193876	428	*	Exon (ENST00000222345.11/23094, exon 18 of 22)	19	38203692	38206390	2699	1	23094	ENST00000596403.1	-9816	ENSG00000105738	SIPA1L3	signal induced proliferation associated 1 like 3
chr19	38194327	38194848	522	*	Intron (ENST00000222345.11/23094, intron 18 of 21)	19	38203692	38206390	2699	1	23094	ENST00000596403.1	-8844	ENSG00000105738	SIPA1L3	signal induced proliferation associated 1 like 3
chr19	38194327	38194848	522	*	Intron (ENST00000222345.11/23094, intron 18 of 21)	19	38203692	38206390	2699	1	23094	ENST00000596403.1	-8844	ENSG00000105738	SIPA1L3	signal induced proliferation associated 1 like 3
chr19	38206026	38206987	962	*	Promoter (2-3kb)	19	38203692	38206390	2699	1	23094	ENST00000596403.1	2334	ENSG00000105738	SIPA1L3	signal induced proliferation associated 1 like 3
chr19	38210605	38212487	1883	*	Promoter (1-2kb)	19	38212072	38213979	1908	2	8193	ENST00000488378.1	1492	ENSG00000011332	DPF1	double PHD fingers 1
chr19	38210605	38212487	1883	*	Promoter (1-2kb)	19	38212072	38213979	1908	2	8193	ENST00000488378.1	1492	ENSG00000011332	DPF1	double PHD fingers 1
chr19	38210605	38212487	1883	*	Promoter (1-2kb)	19	38212072	38213979	1908	2	8193	ENST00000488378.1	1492	ENSG00000011332	DPF1	double PHD fingers 1
chr19	38213468	38213833	366	*	Promoter (<=1kb)	19	38212072	38213979	1908	2	8193	ENST00000488378.1	146	ENSG00000011332	DPF1	double PHD fingers 1
chr19	38217378	38217745	368	*	Promoter (<=1kb)	19	38211962	38217652	5691	2	8193	ENST00000472656.5	0	ENSG00000011332	DPF1	double PHD fingers 1
chr19	38222438	38222946	509	*	Promoter (<=1kb)	19	38218628	38223173	4546	2	8193	ENST00000438365.5	227	ENSG00000011332	DPF1	double PHD fingers 1
chr19	38228344	38229947	1604	*	Promoter (<=1kb)	19	38211009	38229677	18669	2	8193	ENST00000412732.5	0	ENSG00000011332	DPF1	double PHD fingers 1
chr19	38228344	38229947	1604	*	Promoter (<=1kb)	19	38211009	38229677	18669	2	8193	ENST00000412732.5	0	ENSG00000011332	DPF1	double PHD fingers 1
chr19	38228344	38229947	1604	*	Promoter (<=1kb)	19	38211009	38229677	18669	2	8193	ENST00000412732.5	0	ENSG00000011332	DPF1	double PHD fingers 1
chr19	38253043	38253552	510	*	Promoter (<=1kb)	19	38251237	38253257	2021	2	94274	ENST00000587515.5	0	ENSG00000167641	PPP1R14A	protein phosphatase 1 regulatory inhibitor subunit 14A
chr19	38255949	38256963	1015	*	Promoter (<=1kb)	19	38251237	38256372	5136	2	94274	ENST00000591291.5	0	ENSG00000167641	PPP1R14A	protein phosphatase 1 regulatory inhibitor subunit 14A
chr19	38255949	38256963	1015	*	Promoter (<=1kb)	19	38251237	38256372	5136	2	94274	ENST00000591291.5	0	ENSG00000167641	PPP1R14A	protein phosphatase 1 regulatory inhibitor subunit 14A
chr19	38264324	38265053	730	*	Promoter (<=1kb)	19	38264573	38292615	28043	1	10653	ENST00000301244.12	0	ENSG00000167642	SPINT2	serine peptidase inhibitor, Kunitz type 2
chr19	38264324	38265053	730	*	Promoter (<=1kb)	19	38264573	38292615	28043	1	10653	ENST00000301244.12	0	ENSG00000167642	SPINT2	serine peptidase inhibitor, Kunitz type 2
chr19	38286192	38286602	411	*	Promoter (1-2kb)	19	38288406	38292468	4063	1	10653	ENST00000585357.1	-1804	ENSG00000167642	SPINT2	serine peptidase inhibitor, Kunitz type 2
chr19	38319437	38320236	800	*	Promoter (<=1kb)	19	38319845	38332076	12232	1	9424	ENST00000263372.5	0	ENSG00000099337	KCNK6	potassium two pore domain channel subfamily K member 6
chr19	38319437	38320236	800	*	Promoter (<=1kb)	19	38319845	38332076	12232	1	9424	ENST00000263372.5	0	ENSG00000099337	KCNK6	potassium two pore domain channel subfamily K member 6
chr19	38361608	38362383	776	*	Promoter (2-3kb)	19	38364891	38370941	6051	1	57828	ENST00000492088.3	-2508	ENSG00000099338	CATSPERG	cation channel sperm associated auxiliary subunit gamma
chr19	38363920	38364623	704	*	Promoter (<=1kb)	19	38364891	38370941	6051	1	57828	ENST00000492088.3	-268	ENSG00000099338	CATSPERG	cation channel sperm associated auxiliary subunit gamma
chr19	38374784	38375155	372	*	Promoter (<=1kb)	19	38374784	38383823	9040	1	5714	ENST00000700297.1	0	ENSG00000099341	PSMD8	proteasome 26S subunit, non-ATPase 8
chr19	38385591	38387306	1716	*	Promoter (<=1kb)	19	38386767	38387992	1226	2	199720	ENST00000586599.1	686	ENSG00000179168	GGN	gametogenetin
chr19	38385591	38387306	1716	*	Promoter (<=1kb)	19	38386767	38387992	1226	2	199720	ENST00000586599.1	686	ENSG00000179168	GGN	gametogenetin
chr19	38388633	38388977	345	*	Promoter (<=1kb)	19	38388697	38399587	10891	1	399473	ENST00000691638.1	0	ENSG00000188766	SPRED3	sprouty related EVH1 domain containing 3
chr19	38394511	38394914	404	*	Promoter (2-3kb)	19	38391991	38392647	657	1	399473	ENST00000590962.1	2520	ENSG00000188766	SPRED3	sprouty related EVH1 domain containing 3
chr19	38395476	38396266	791	*	3' UTR	19	38391991	38392647	657	1	399473	ENST00000590962.1	3485	ENSG00000188766	SPRED3	sprouty related EVH1 domain containing 3
chr19	38395476	38396266	791	*	3' UTR	19	38391991	38392647	657	1	399473	ENST00000590962.1	3485	ENSG00000188766	SPRED3	sprouty related EVH1 domain containing 3
chr19	38403199	38403800	602	*	Promoter (<=1kb)	19	38403338	38409083	5746	1	147965	ENST00000586372.5	0	ENSG00000130244	FAM98C	family with sequence similarity 98 member C
chr19	38417793	38418644	852	*	Promoter (<=1kb)	19	38409057	38417147	8091	2	115727	ENST00000588708.5	-646	ENSG00000171777	RASGRP4	RAS guanyl releasing protein 4
chr19	38433525	38433933	409	*	Promoter (<=1kb)	19	38433691	38587564	153874	1	6261	ENST00000359596.8	0	ENSG00000196218	RYR1	ryanodine receptor 1
chr19	38452771	38453208	438	*	Exon (ENST00000359596.8/6261, exon 13 of 106)	19	38466128	38467886	1759	1	6261	ENST00000594111.1	-12920	ENSG00000196218	RYR1	ryanodine receptor 1
chr19	38460425	38460783	359	*	Exon (ENST00000359596.8/6261, exon 20 of 106)	19	38466128	38467886	1759	1	6261	ENST00000594111.1	-5345	ENSG00000196218	RYR1	ryanodine receptor 1
chr19	38463404	38463909	506	*	Promoter (2-3kb)	19	38466128	38467886	1759	1	6261	ENST00000594111.1	-2219	ENSG00000196218	RYR1	ryanodine receptor 1
chr19	38466018	38466355	338	*	Promoter (<=1kb)	19	38466128	38467886	1759	1	6261	ENST00000594111.1	0	ENSG00000196218	RYR1	ryanodine receptor 1
chr19	38473296	38473897	602	*	Exon (ENST00000359596.8/6261, exon 28 of 106)	19	38466128	38467886	1759	1	6261	ENST00000594111.1	7168	ENSG00000196218	RYR1	ryanodine receptor 1
chr19	38483273	38483616	344	*	Exon (ENST00000359596.8/6261, exon 33 of 106)	19	38496215	38565228	69014	1	6261	ENST00000594335.5	-12599	ENSG00000196218	RYR1	ryanodine receptor 1
chr19	38485539	38486254	716	*	Exon (ENST00000359596.8/6261, exon 34 of 106)	19	38496215	38565228	69014	1	6261	ENST00000594335.5	-9961	ENSG00000196218	RYR1	ryanodine receptor 1
chr19	38485539	38486254	716	*	Exon (ENST00000359596.8/6261, exon 34 of 106)	19	38496215	38565228	69014	1	6261	ENST00000594335.5	-9961	ENSG00000196218	RYR1	ryanodine receptor 1
chr19	38502543	38502903	361	*	Exon (ENST00000359596.8/6261, exon 48 of 106)	19	38496215	38565228	69014	1	6261	ENST00000594335.5	6328	ENSG00000196218	RYR1	ryanodine receptor 1
chr19	38519253	38519597	345	*	3' UTR	19	38523067	38523588	522	1	6261	ENST00000600337.1	-3470	ENSG00000196218	RYR1	ryanodine receptor 1
chr19	38523066	38523507	442	*	Promoter (<=1kb)	19	38523067	38523588	522	1	6261	ENST00000600337.1	0	ENSG00000196218	RYR1	ryanodine receptor 1
chr19	38564555	38566197	1643	*	Promoter (<=1kb)	19	38565399	38595273	29875	1	6261	ENST00000593677.2	0	ENSG00000196218	RYR1	ryanodine receptor 1
chr19	38564555	38566197	1643	*	Promoter (<=1kb)	19	38565399	38595273	29875	1	6261	ENST00000593677.2	0	ENSG00000196218	RYR1	ryanodine receptor 1
chr19	38564555	38566197	1643	*	Promoter (<=1kb)	19	38565399	38595273	29875	1	6261	ENST00000593677.2	0	ENSG00000196218	RYR1	ryanodine receptor 1
chr19	38596335	38596770	436	*	Promoter (<=1kb)	19	38596346	38601694	5349	1	105372397	ENST00000589557.1	0	ENSG00000267291	MAP4K1-AS1	MAP4K1 antisense RNA 1
chr19	38663479	38664142	664	*	Promoter (<=1kb)	19	38663542	38731589	68048	1	81	ENST00000697712.1	0	ENSG00000130402	ACTN4	actinin alpha 4
chr19	38663479	38664142	664	*	Promoter (<=1kb)	19	38663542	38731589	68048	1	81	ENST00000697712.1	0	ENSG00000130402	ACTN4	actinin alpha 4
chr19	38718920	38720794	1875	*	Intron (ENST00000588618.5/81, intron 11 of 11)	19	38727856	38729820	1965	1	81	ENST00000497637.5	-7062	ENSG00000130402	ACTN4	actinin alpha 4
chr19	38718920	38720794	1875	*	Intron (ENST00000588618.5/81, intron 11 of 11)	19	38727856	38729820	1965	1	81	ENST00000497637.5	-7062	ENSG00000130402	ACTN4	actinin alpha 4
chr19	38718920	38720794	1875	*	Intron (ENST00000588618.5/81, intron 11 of 11)	19	38727856	38729820	1965	1	81	ENST00000497637.5	-7062	ENSG00000130402	ACTN4	actinin alpha 4
chr19	38724209	38724806	598	*	Exon (ENST00000252699.7/81, exon 15 of 21)	19	38727856	38729820	1965	1	81	ENST00000497637.5	-3050	ENSG00000130402	ACTN4	actinin alpha 4
chr19	38725679	38726009	331	*	Promoter (1-2kb)	19	38727856	38729820	1965	1	81	ENST00000497637.5	-1847	ENSG00000130402	ACTN4	actinin alpha 4
chr19	38726840	38728091	1252	*	Promoter (<=1kb)	19	38727856	38729820	1965	1	81	ENST00000497637.5	0	ENSG00000130402	ACTN4	actinin alpha 4
chr19	38726840	38728091	1252	*	Promoter (<=1kb)	19	38727856	38729820	1965	1	81	ENST00000497637.5	0	ENSG00000130402	ACTN4	actinin alpha 4
chr19	38726840	38728091	1252	*	Promoter (<=1kb)	19	38727856	38729820	1965	1	81	ENST00000497637.5	0	ENSG00000130402	ACTN4	actinin alpha 4
chr19	38728521	38728897	377	*	Promoter (<=1kb)	19	38728145	38729421	1277	1	81	ENST00000477174.1	376	ENSG00000130402	ACTN4	actinin alpha 4
chr19	38734518	38734882	365	*	Promoter (<=1kb)	19	38730274	38735405	5132	2	147968	ENST00000597987.5	523	ENSG00000182472	CAPN12	calpain 12
chr19	38736044	38736680	637	*	Promoter (<=1kb)	19	38730534	38736991	6458	2	147968	ENST00000597716.1	311	ENSG00000182472	CAPN12	calpain 12
chr19	38737009	38737723	715	*	Promoter (<=1kb)	19	38730534	38736991	6458	2	147968	ENST00000597716.1	-18	ENSG00000182472	CAPN12	calpain 12
chr19	38769822	38771217	1396	*	Promoter (<=1kb)	19	38730431	38769904	39474	2	147968	ENST00000601953.5	0	ENSG00000182472	CAPN12	calpain 12
chr19	38769822	38771217	1396	*	Promoter (<=1kb)	19	38730431	38769904	39474	2	147968	ENST00000601953.5	0	ENSG00000182472	CAPN12	calpain 12
chr19	38789083	38789441	359	*	Promoter (<=1kb)	19	38789200	38791754	2555	1	653499	ENST00000314980.5	0	ENSG00000178934	LGALS7B	galectin 7B
chr19	38791468	38793055	1588	*	Promoter (<=1kb)	19	38790528	38791748	1221	1	653499	ENST00000600304.1	940	ENSG00000178934	LGALS7B	galectin 7B
chr19	38791468	38793055	1588	*	Promoter (<=1kb)	19	38790528	38791748	1221	1	653499	ENST00000600304.1	940	ENSG00000178934	LGALS7B	galectin 7B
chr19	38797542	38798225	684	*	Distal Intergenic	19	38801883	38803651	1769	2	3960	ENST00000595342.1	5426	ENSG00000171747	LGALS4	galectin 4
chr19	38815231	38815879	649	*	Promoter (<=1kb)	19	38815422	38816270	849	2	1891	ENST00000601333.1	391	ENSG00000104823	ECH1	enoyl-CoA hydratase 1
chr19	38821444	38821949	506	*	Intron (ENST00000594558.1/ENST00000594558.1, intron 1 of 1)	19	38815483	38817364	1882	2	1891	ENST00000594391.5	-4080	ENSG00000104823	ECH1	enoyl-CoA hydratase 1
chr19	38839890	38840536	647	*	Promoter (<=1kb)	19	38817471	38840178	22708	2	3191	ENST00000594769.5	0	ENSG00000104824	HNRNPL	heterogeneous nuclear ribonucleoprotein L
chr19	38849501	38850028	528	*	Promoter (<=1kb)	19	38836370	38849986	13617	2	3191	ENST00000221419.10	0	ENSG00000104824	HNRNPL	heterogeneous nuclear ribonucleoprotein L
chr19	38851205	38852473	1269	*	Promoter (<=1kb)	19	38836395	38852347	15953	2	3191	ENST00000388749.7	0	ENSG00000104824	HNRNPL	heterogeneous nuclear ribonucleoprotein L
chr19	38851205	38852473	1269	*	Promoter (<=1kb)	19	38836395	38852347	15953	2	3191	ENST00000388749.7	0	ENSG00000104824	HNRNPL	heterogeneous nuclear ribonucleoprotein L
chr19	38851205	38852473	1269	*	Promoter (<=1kb)	19	38836395	38852347	15953	2	3191	ENST00000388749.7	0	ENSG00000104824	HNRNPL	heterogeneous nuclear ribonucleoprotein L
chr19	38855423	38856579	1157	*	Distal Intergenic	19	38836395	38852347	15953	2	3191	ENST00000388749.7	-3076	ENSG00000104824	HNRNPL	heterogeneous nuclear ribonucleoprotein L
chr19	38869898	38870390	493	*	Promoter (<=1kb)	19	38867834	38870043	2210	2	126432	ENST00000593424.5	0	ENSG00000187994	RINL	Ras and Rab interactor like
chr19	38880829	38881161	333	*	Promoter (<=1kb)	19	38879294	38880153	860	2	22933	ENST00000496069.1	-676	ENSG00000068903	SIRT2	sirtuin 2
chr19	38911928	38912356	429	*	Promoter (<=1kb)	19	38908980	38912186	3207	2	643669	ENST00000571838.2	0	ENSG00000262484	CCER2	coiled-coil glutamate rich protein 2
chr19	38915943	38916308	366	*	Promoter (<=1kb)	19	38915266	38916046	781	2	54938	ENST00000594259.1	0	ENSG00000104835	SARS2	seryl-tRNA synthetase 2, mitochondrial
chr19	38932254	38932731	478	*	Promoter (1-2kb)	19	38930999	38933020	2022	1	6183	ENST00000402029.3	1255	ENSG00000128626	MRPS12	mitochondrial ribosomal protein S12
chr19	38949732	38950438	707	*	Promoter (<=1kb)	19	38944980	38950166	5187	2	115290	ENST00000601394.1	0	ENSG00000269190	FBXO17	F-box protein 17
chr19	39031859	39032755	897	*	Promoter (<=1kb)	19	39024021	39032549	8529	2	126433	ENST00000292853.9	0	ENSG00000161243	FBXO27	F-box protein 27
chr19	39084064	39084490	427	*	Promoter (<=1kb)	19	39084368	39111493	27126	1	390928	ENST00000331256.10	0	ENSG00000183760	ACP7	acid phosphatase 7, tartrate resistant (putative)
chr19	39098319	39099391	1073	*	Promoter (<=1kb)	19	39099063	39110172	11110	1	390928	ENST00000601531.1	0	ENSG00000183760	ACP7	acid phosphatase 7, tartrate resistant (putative)
chr19	39098319	39099391	1073	*	Promoter (<=1kb)	19	39099063	39110172	11110	1	390928	ENST00000601531.1	0	ENSG00000183760	ACP7	acid phosphatase 7, tartrate resistant (putative)
chr19	39125768	39126128	361	*	Promoter (<=1kb)	19	39125770	39173803	48034	1	10298	ENST00000602004.1	0	ENSG00000130669	PAK4	p21 (RAC1) activated kinase 4
chr19	39132083	39132606	524	*	Intron (ENST00000602004.1/10298, intron 1 of 2)	19	39125834	39182816	56983	1	10298	ENST00000599386.5	6249	ENSG00000130669	PAK4	p21 (RAC1) activated kinase 4
chr19	39145167	39145843	677	*	Intron (ENST00000602004.1/10298, intron 1 of 2)	19	39156702	39173651	16950	1	10298	ENST00000599657.5	-10859	ENSG00000130669	PAK4	p21 (RAC1) activated kinase 4
chr19	39145167	39145843	677	*	Intron (ENST00000602004.1/10298, intron 1 of 2)	19	39156702	39173651	16950	1	10298	ENST00000599657.5	-10859	ENSG00000130669	PAK4	p21 (RAC1) activated kinase 4
chr19	39156405	39156784	380	*	Promoter (<=1kb)	19	39156702	39173651	16950	1	10298	ENST00000599657.5	0	ENSG00000130669	PAK4	p21 (RAC1) activated kinase 4
chr19	39166769	39167222	454	*	Intron (ENST00000602004.1/10298, intron 1 of 2)	19	39174936	39178764	3829	1	10298	ENST00000597715.1	-7714	ENSG00000130669	PAK4	p21 (RAC1) activated kinase 4
chr19	39167549	39168538	990	*	5' UTR	19	39174936	39178764	3829	1	10298	ENST00000597715.1	-6398	ENSG00000130669	PAK4	p21 (RAC1) activated kinase 4
chr19	39167549	39168538	990	*	5' UTR	19	39174936	39178764	3829	1	10298	ENST00000597715.1	-6398	ENSG00000130669	PAK4	p21 (RAC1) activated kinase 4
chr19	39167549	39168538	990	*	5' UTR	19	39174936	39178764	3829	1	10298	ENST00000597715.1	-6398	ENSG00000130669	PAK4	p21 (RAC1) activated kinase 4
chr19	39172047	39174214	2168	*	Promoter (<=1kb)	19	39174936	39178764	3829	1	10298	ENST00000597715.1	-722	ENSG00000130669	PAK4	p21 (RAC1) activated kinase 4
chr19	39172047	39174214	2168	*	Promoter (<=1kb)	19	39174936	39178764	3829	1	10298	ENST00000597715.1	-722	ENSG00000130669	PAK4	p21 (RAC1) activated kinase 4
chr19	39172047	39174214	2168	*	Promoter (<=1kb)	19	39174936	39178764	3829	1	10298	ENST00000597715.1	-722	ENSG00000130669	PAK4	p21 (RAC1) activated kinase 4
chr19	39172047	39174214	2168	*	Promoter (<=1kb)	19	39174936	39178764	3829	1	10298	ENST00000597715.1	-722	ENSG00000130669	PAK4	p21 (RAC1) activated kinase 4
chr19	39174641	39175675	1035	*	Promoter (<=1kb)	19	39174936	39178764	3829	1	10298	ENST00000597715.1	0	ENSG00000130669	PAK4	p21 (RAC1) activated kinase 4
chr19	39174641	39175675	1035	*	Promoter (<=1kb)	19	39174936	39178764	3829	1	10298	ENST00000597715.1	0	ENSG00000130669	PAK4	p21 (RAC1) activated kinase 4
chr19	39196856	39197409	554	*	Promoter (<=1kb)	19	39196964	39201884	4921	1	342897	ENST00000339852.5	0	ENSG00000188505	NCCRP1	NCCRP1, F-box associated domain containing
chr19	39203761	39204401	641	*	Promoter (<=1kb)	19	39202825	39204263	1439	2	342898	ENST00000318438.7	0	ENSG00000179751	SYCN	syncollin
chr19	39247474	39248107	634	*	Promoter (<=1kb)	19	39246314	39248856	2543	2	101180976	ENST00000606380.2	749	ENSG00000272395	IFNL4	interferon lambda 4 (gene/pseudogene)
chr19	39264096	39265920	1825	*	Promoter (2-3kb)	19	39268396	39270188	1793	1	282616	ENST00000331982.6	-2476	ENSG00000183709	IFNL2	interferon lambda 2
chr19	39264096	39265920	1825	*	Promoter (2-3kb)	19	39268396	39270188	1793	1	282616	ENST00000331982.6	-2476	ENSG00000183709	IFNL2	interferon lambda 2
chr19	39269562	39269907	346	*	Promoter (1-2kb)	19	39268396	39270188	1793	1	282616	ENST00000331982.6	1166	ENSG00000183709	IFNL2	interferon lambda 2
chr19	39307178	39308613	1436	*	3' UTR	19	39296407	39298673	2267	1	282618	ENST00000333625.3	10771	ENSG00000182393	IFNL1	interferon lambda 1
chr19	39307178	39308613	1436	*	3' UTR	19	39296407	39298673	2267	1	282618	ENST00000333625.3	10771	ENSG00000182393	IFNL1	interferon lambda 1
chr19	39313946	39315413	1468	*	5' UTR	19	39306566	39320863	14298	2	57622	ENST00000248668.5	5450	ENSG00000128011	LRFN1	leucine rich repeat and fibronectin type III domain containing 1
chr19	39313946	39315413	1468	*	5' UTR	19	39306566	39320863	14298	2	57622	ENST00000248668.5	5450	ENSG00000128011	LRFN1	leucine rich repeat and fibronectin type III domain containing 1
chr19	39313946	39315413	1468	*	5' UTR	19	39306566	39320863	14298	2	57622	ENST00000248668.5	5450	ENSG00000128011	LRFN1	leucine rich repeat and fibronectin type III domain containing 1
chr19	39320371	39321179	809	*	Promoter (<=1kb)	19	39306566	39320863	14298	2	57622	ENST00000248668.5	0	ENSG00000128011	LRFN1	leucine rich repeat and fibronectin type III domain containing 1
chr19	39342453	39342905	453	*	Promoter (<=1kb)	19	39342468	39384926	42459	1	55095	ENST00000314471.10	0	ENSG00000179134	SAMD4B	sterile alpha motif domain containing 4B
chr19	39380580	39381163	584	*	Promoter (<=1kb)	19	39380734	39383586	2853	1	55095	ENST00000598605.1	0	ENSG00000179134	SAMD4B	sterile alpha motif domain containing 4B
chr19	39383401	39383769	369	*	Promoter (2-3kb)	19	39380734	39383586	2853	1	55095	ENST00000598605.1	2667	ENSG00000179134	SAMD4B	sterile alpha motif domain containing 4B
chr19	39402512	39402983	472	*	Exon (ENST00000687686.1/ENST00000687686.1, exon 1 of 1)	19	39406847	39409407	2561	1	7538	ENST00000597629.3	-3864	ENSG00000128016	ZFP36	ZFP36 ring finger protein
chr19	39406619	39407074	456	*	Promoter (<=1kb)	19	39406847	39409407	2561	1	7538	ENST00000597629.3	0	ENSG00000128016	ZFP36	ZFP36 ring finger protein
chr19	39407803	39408788	986	*	Promoter (<=1kb)	19	39407439	39408143	705	1	7538	ENST00000600033.1	364	ENSG00000128016	ZFP36	ZFP36 ring finger protein
chr19	39407803	39408788	986	*	Promoter (<=1kb)	19	39407439	39408143	705	1	7538	ENST00000600033.1	364	ENSG00000128016	ZFP36	ZFP36 ring finger protein
chr19	39409532	39410292	761	*	Promoter (<=1kb)	19	39409623	39409678	56	2	100616163	ENST00000581459.1	0	ENSG00000266559	MIR4530	microRNA 4530
chr19	39409532	39410292	761	*	Promoter (<=1kb)	19	39409623	39409678	56	2	100616163	ENST00000581459.1	0	ENSG00000266559	MIR4530	microRNA 4530
chr19	39412588	39413765	1178	*	Promoter (<=1kb)	19	39412669	39428415	15747	1	64857	ENST00000425673.6	0	ENSG00000090924	PLEKHG2	pleckstrin homology and RhoGEF domain containing G2
chr19	39412588	39413765	1178	*	Promoter (<=1kb)	19	39412669	39428415	15747	1	64857	ENST00000425673.6	0	ENSG00000090924	PLEKHG2	pleckstrin homology and RhoGEF domain containing G2
chr19	39417599	39418121	523	*	Promoter (<=1kb)	19	39417845	39421113	3269	1	64857	ENST00000478523.1	0	ENSG00000090924	PLEKHG2	pleckstrin homology and RhoGEF domain containing G2
chr19	39472748	39473267	520	*	Promoter (1-2kb)	19	39471441	39471864	424	1	6829	ENST00000596208.1	1307	ENSG00000196235	SUPT5H	SPT5 homolog, DSIF elongation factor subunit
chr19	39498797	39499531	735	*	Promoter (<=1kb)	19	39498895	39505653	6759	1	10683	ENST00000600437.1	0	ENSG00000090932	DLL3	delta like canonical Notch ligand 3
chr19	39502654	39503197	544	*	Exon (ENST00000600437.1/10683, exon 4 of 6)	19	39498968	39508481	9514	1	10683	ENST00000205143.4	3686	ENSG00000090932	DLL3	delta like canonical Notch ligand 3
chr19	39505860	39506207	348	*	Intron (ENST00000356433.10/10683, intron 6 of 8)	19	39498968	39508481	9514	1	10683	ENST00000205143.4	6892	ENSG00000090932	DLL3	delta like canonical Notch ligand 3
chr19	39506885	39507652	768	*	Exon (ENST00000356433.10/10683, exon 7 of 9)	19	39515139	39520675	5537	1	348303	ENST00000335426.9	-7487	ENSG00000186838	SELENOV	selenoprotein V
chr19	39506885	39507652	768	*	Exon (ENST00000356433.10/10683, exon 7 of 9)	19	39515139	39520675	5537	1	348303	ENST00000335426.9	-7487	ENSG00000186838	SELENOV	selenoprotein V
chr19	39515124	39516154	1031	*	Promoter (<=1kb)	19	39515139	39520675	5537	1	348303	ENST00000335426.9	0	ENSG00000186838	SELENOV	selenoprotein V
chr19	39515124	39516154	1031	*	Promoter (<=1kb)	19	39515139	39520675	5537	1	348303	ENST00000335426.9	0	ENSG00000186838	SELENOV	selenoprotein V
chr19	39532445	39532824	380	*	Promoter (<=1kb)	19	39530987	39532852	1866	2	126272	ENST00000326282.5	28	ENSG00000176401	EID2B	EP300 interacting inhibitor of differentiation 2B
chr19	39539635	39540134	500	*	Promoter (<=1kb)	19	39538707	39540161	1455	2	163126	ENST00000390658.4	27	ENSG00000176396	EID2	EP300 interacting inhibitor of differentiation 2
chr19	39559676	39560015	340	*	Distal Intergenic	19	39553034	39555356	2323	1	105372399	ENST00000600089.1	6642		LOC105372399	uncharacterized LOC105372399
chr19	39826655	39827499	845	*	Promoter (2-3kb)	19	39829716	39829802	87	2	102465974	ENST00000622428.1	2303	ENSG00000277759	MIR6719	microRNA 6719
chr19	39826655	39827499	845	*	Promoter (2-3kb)	19	39829716	39829802	87	2	102465974	ENST00000622428.1	2303	ENSG00000277759	MIR6719	microRNA 6719
chr19	39833105	39834185	1081	*	Promoter (<=1kb)	19	39825350	39833634	8285	2	9149	ENST00000593685.5	0	ENSG00000105204	DYRK1B	dual specificity tyrosine phosphorylation regulated kinase 1B
chr19	39833105	39834185	1081	*	Promoter (<=1kb)	19	39825350	39833634	8285	2	9149	ENST00000593685.5	0	ENSG00000105204	DYRK1B	dual specificity tyrosine phosphorylation regulated kinase 1B
chr19	39840459	39840849	391	*	Promoter (<=1kb)	19	39834691	39840722	6032	2	2091	ENST00000597224.5	0	ENSG00000105202	FBL	fibrillarin
chr19	39871965	39872726	762	*	Exon (ENST00000616721.6/8857, exon 24 of 28)	19	39886266	39887292	1027	2	8857	ENST00000595713.1	14566	ENSG00000275395	FCGBP	Fc gamma binding protein
chr19	39873386	39873710	325	*	Exon (ENST00000616721.6/8857, exon 23 of 28)	19	39886266	39887292	1027	2	8857	ENST00000595713.1	13582	ENSG00000275395	FCGBP	Fc gamma binding protein
chr19	39875231	39876032	802	*	Exon (ENST00000616721.6/8857, exon 22 of 28)	19	39886266	39887292	1027	2	8857	ENST00000595713.1	11260	ENSG00000275395	FCGBP	Fc gamma binding protein
chr19	39877570	39878308	739	*	Exon (ENST00000616721.6/8857, exon 20 of 28)	19	39886266	39887292	1027	2	8857	ENST00000595713.1	8984	ENSG00000275395	FCGBP	Fc gamma binding protein
chr19	39877570	39878308	739	*	Exon (ENST00000616721.6/8857, exon 20 of 28)	19	39886266	39887292	1027	2	8857	ENST00000595713.1	8984	ENSG00000275395	FCGBP	Fc gamma binding protein
chr19	39885919	39886457	539	*	Promoter (<=1kb)	19	39886266	39887292	1027	2	8857	ENST00000595713.1	835	ENSG00000275395	FCGBP	Fc gamma binding protein
chr19	39889570	39890080	511	*	Promoter (2-3kb)	19	39886266	39887292	1027	2	8857	ENST00000595713.1	-2278	ENSG00000275395	FCGBP	Fc gamma binding protein
chr19	39891552	39892230	679	*	Exon (ENST00000616721.6/8857, exon 14 of 28)	19	39886266	39887292	1027	2	8857	ENST00000595713.1	-4260	ENSG00000275395	FCGBP	Fc gamma binding protein
chr19	39893094	39894324	1231	*	Exon (ENST00000616721.6/8857, exon 12 of 28)	19	39886266	39887292	1027	2	8857	ENST00000595713.1	-5802	ENSG00000275395	FCGBP	Fc gamma binding protein
chr19	39893094	39894324	1231	*	Exon (ENST00000616721.6/8857, exon 12 of 28)	19	39886266	39887292	1027	2	8857	ENST00000595713.1	-5802	ENSG00000275395	FCGBP	Fc gamma binding protein
chr19	39905637	39906093	457	*	Exon (ENST00000616721.6/8857, exon 7 of 28)	19	39886266	39887292	1027	2	8857	ENST00000595713.1	-18345	ENSG00000275395	FCGBP	Fc gamma binding protein
chr19	39915057	39915923	867	*	Exon (ENST00000616721.6/8857, exon 5 of 28)	19	39863323	39934626	71304	2	8857	ENST00000616721.6	18703	ENSG00000275395	FCGBP	Fc gamma binding protein
chr19	39915057	39915923	867	*	Exon (ENST00000616721.6/8857, exon 5 of 28)	19	39863323	39934626	71304	2	8857	ENST00000616721.6	18703	ENSG00000275395	FCGBP	Fc gamma binding protein
chr19	39918103	39918613	511	*	Exon (ENST00000616721.6/8857, exon 4 of 28)	19	39863323	39934626	71304	2	8857	ENST00000616721.6	16013	ENSG00000275395	FCGBP	Fc gamma binding protein
chr19	39996889	39997542	654	*	Promoter (<=1kb)	19	39997036	40013803	16768	1	339327	ENST00000599504.5	0	ENSG00000187187	ZNF546	zinc finger protein 546
chr19	40107645	40109623	1979	*	Distal Intergenic	19	40073045	40090943	17899	2	284323	ENST00000683561.1	-16702	ENSG00000197782	ZNF780A	zinc finger protein 780A
chr19	40107645	40109623	1979	*	Distal Intergenic	19	40073045	40090943	17899	2	284323	ENST00000683561.1	-16702	ENSG00000197782	ZNF780A	zinc finger protein 780A
chr19	40107645	40109623	1979	*	Distal Intergenic	19	40073045	40090943	17899	2	284323	ENST00000683561.1	-16702	ENSG00000197782	ZNF780A	zinc finger protein 780A
chr19	40117264	40118992	1729	*	Distal Intergenic	19	40073045	40090943	17899	2	284323	ENST00000683561.1	-26321	ENSG00000197782	ZNF780A	zinc finger protein 780A
chr19	40117264	40118992	1729	*	Distal Intergenic	19	40073045	40090943	17899	2	284323	ENST00000683561.1	-26321	ENSG00000197782	ZNF780A	zinc finger protein 780A
chr19	40170063	40170617	555	*	Distal Intergenic	19	40191426	40215575	24150	1	4294	ENST00000253055.8	-20809	ENSG00000130758	MAP3K10	mitogen-activated protein kinase kinase kinase 10
chr19	40190921	40192692	1772	*	Promoter (<=1kb)	19	40191426	40215575	24150	1	4294	ENST00000253055.8	0	ENSG00000130758	MAP3K10	mitogen-activated protein kinase kinase kinase 10
chr19	40190921	40192692	1772	*	Promoter (<=1kb)	19	40191426	40215575	24150	1	4294	ENST00000253055.8	0	ENSG00000130758	MAP3K10	mitogen-activated protein kinase kinase kinase 10
chr19	40190921	40192692	1772	*	Promoter (<=1kb)	19	40191426	40215575	24150	1	4294	ENST00000253055.8	0	ENSG00000130758	MAP3K10	mitogen-activated protein kinase kinase kinase 10
chr19	40190921	40192692	1772	*	Promoter (<=1kb)	19	40191426	40215575	24150	1	4294	ENST00000253055.8	0	ENSG00000130758	MAP3K10	mitogen-activated protein kinase kinase kinase 10
chr19	40213462	40214302	841	*	3' UTR	19	40216058	40218384	2327	2	148014	ENST00000311308.7	4082	ENSG00000174521	TTC9B	tetratricopeptide repeat domain 9B
chr19	40213462	40214302	841	*	3' UTR	19	40216058	40218384	2327	2	148014	ENST00000311308.7	4082	ENSG00000174521	TTC9B	tetratricopeptide repeat domain 9B
chr19	40214879	40215411	533	*	Promoter (2-3kb)	19	40216058	40218384	2327	2	148014	ENST00000311308.7	2973	ENSG00000174521	TTC9B	tetratricopeptide repeat domain 9B
chr19	40217037	40218562	1526	*	Promoter (<=1kb)	19	40216058	40218384	2327	2	148014	ENST00000311308.7	0	ENSG00000174521	TTC9B	tetratricopeptide repeat domain 9B
chr19	40217037	40218562	1526	*	Promoter (<=1kb)	19	40216058	40218384	2327	2	148014	ENST00000311308.7	0	ENSG00000174521	TTC9B	tetratricopeptide repeat domain 9B
chr19	40217037	40218562	1526	*	Promoter (<=1kb)	19	40216058	40218384	2327	2	148014	ENST00000311308.7	0	ENSG00000174521	TTC9B	tetratricopeptide repeat domain 9B
chr19	40222209	40222561	353	*	Promoter (1-2kb)	19	40222214	40223564	1351	2	79935	ENST00000593335.1	1003	ENSG00000105219	CCNP	cyclin P
chr19	40223116	40223590	475	*	Promoter (<=1kb)	19	40222214	40223564	1351	2	79935	ENST00000593335.1	0	ENSG00000105219	CCNP	cyclin P
chr19	40224479	40224898	420	*	Promoter (<=1kb)	19	40223048	40224937	1890	2	79935	ENST00000513948.1	39	ENSG00000105219	CCNP	cyclin P
chr19	40226269	40226886	618	*	Promoter (<=1kb)	19	40222208	40226689	4482	2	79935	ENST00000430325.7	0	ENSG00000105219	CCNP	cyclin P
chr19	40233214	40234020	807	*	Promoter (1-2kb)	19	40233879	40235958	2080	2	208	ENST00000497948.5	1938	ENSG00000105221	AKT2	AKT serine/threonine kinase 2
chr19	40268227	40268609	383	*	Promoter (<=1kb)	19	40242035	40267574	25540	2	208	ENST00000672879.1	-653	ENSG00000105221	AKT2	AKT serine/threonine kinase 2
chr19	40284820	40285471	652	*	Promoter (<=1kb)	19	40230317	40285345	55029	2	208	ENST00000392038.7	0	ENSG00000105221	AKT2	AKT serine/threonine kinase 2
chr19	40321773	40322223	451	*	Promoter (<=1kb)	19	40321080	40322339	1260	2	126526	ENST00000584868.1	116	ENSG00000160392	C19orf47	chromosome 19 open reading frame 47
chr19	40365605	40366048	444	*	Promoter (<=1kb)	19	40365767	40380073	14307	1	23646	ENST00000700631.1	0	ENSG00000105223	PLD3	phospholipase D family member 3
chr19	40378022	40378493	472	*	Promoter (<=1kb)	19	40377860	40380439	2580	1	23646	ENST00000486134.1	162	ENSG00000105223	PLD3	phospholipase D family member 3
chr19	40379241	40379811	571	*	Promoter (1-2kb)	19	40377860	40380439	2580	1	23646	ENST00000486134.1	1381	ENSG00000105223	PLD3	phospholipase D family member 3
chr19	40379241	40379811	571	*	Promoter (1-2kb)	19	40377860	40380439	2580	1	23646	ENST00000486134.1	1381	ENSG00000105223	PLD3	phospholipase D family member 3
chr19	40380432	40381161	730	*	Promoter (2-3kb)	19	40377860	40380439	2580	1	23646	ENST00000486134.1	2572	ENSG00000105223	PLD3	phospholipase D family member 3
chr19	40380432	40381161	730	*	Promoter (2-3kb)	19	40377860	40380439	2580	1	23646	ENST00000486134.1	2572	ENSG00000105223	PLD3	phospholipase D family member 3
chr19	40389761	40390084	324	*	Promoter (<=1kb)	19	40379271	40390181	10911	2	147746	ENST00000291823.3	97	ENSG00000160396	HIPK4	homeodomain interacting protein kinase 4
chr19	40394080	40394733	654	*	3' UTR	19	40379271	40390181	10911	2	147746	ENST00000291823.3	-3899	ENSG00000160396	HIPK4	homeodomain interacting protein kinase 4
chr19	40394080	40394733	654	*	3' UTR	19	40379271	40390181	10911	2	147746	ENST00000291823.3	-3899	ENSG00000160396	HIPK4	homeodomain interacting protein kinase 4
chr19	40397430	40397890	461	*	Promoter (<=1kb)	19	40393766	40398816	5051	2	57716	ENST00000676076.1	926	ENSG00000105227	PRX	periaxin
chr19	40398453	40399117	665	*	Promoter (<=1kb)	19	40393766	40398816	5051	2	57716	ENST00000676076.1	0	ENSG00000105227	PRX	periaxin
chr19	40420792	40421466	675	*	Distal Intergenic	19	40421589	40425992	4404	2	29950	ENST00000357949.5	4526	ENSG00000197019	SERTAD1	SERTA domain containing 1
chr19	40422734	40423454	721	*	Promoter (2-3kb)	19	40421589	40425992	4404	2	29950	ENST00000357949.5	2538	ENSG00000197019	SERTAD1	SERTA domain containing 1
chr19	40425310	40425828	519	*	Promoter (<=1kb)	19	40421589	40425992	4404	2	29950	ENST00000357949.5	164	ENSG00000197019	SERTAD1	SERTA domain containing 1
chr19	40444177	40444733	557	*	Promoter (<=1kb)	19	40440844	40444335	3492	2	29946	ENST00000322354.4	0	ENSG00000167565	SERTAD3	SERTA domain containing 3
chr19	40458172	40458551	380	*	Promoter (<=1kb)	19	40447803	40458457	10655	2	645	ENST00000601346.5	0	ENSG00000090013	BLVRB	biliverdin reductase B
chr19	40466795	40467686	892	*	Promoter (<=1kb)	19	40467001	40576464	109464	1	57731	ENST00000598249.6	0	ENSG00000160460	SPTBN4	spectrin beta, non-erythrocytic 4
chr19	40466795	40467686	892	*	Promoter (<=1kb)	19	40467001	40576464	109464	1	57731	ENST00000598249.6	0	ENSG00000160460	SPTBN4	spectrin beta, non-erythrocytic 4
chr19	40487657	40488105	449	*	Exon (ENST00000595535.5/57731, exon 3 of 27)	19	40497429	40502492	5064	1	57731	ENST00000598775.1	-9324	ENSG00000160460	SPTBN4	spectrin beta, non-erythrocytic 4
chr19	40503869	40504203	335	*	Exon (ENST00000595535.5/57731, exon 12 of 27)	19	40497429	40502492	5064	1	57731	ENST00000598775.1	6440	ENSG00000160460	SPTBN4	spectrin beta, non-erythrocytic 4
chr19	40512524	40513641	1118	*	Promoter (<=1kb)	19	40512614	40575569	62956	1	57731	ENST00000597389.5	0	ENSG00000160460	SPTBN4	spectrin beta, non-erythrocytic 4
chr19	40512524	40513641	1118	*	Promoter (<=1kb)	19	40512614	40575569	62956	1	57731	ENST00000597389.5	0	ENSG00000160460	SPTBN4	spectrin beta, non-erythrocytic 4
chr19	40519392	40520157	766	*	Exon (ENST00000595535.5/57731, exon 16 of 27)	19	40512614	40575569	62956	1	57731	ENST00000597389.5	6778	ENSG00000160460	SPTBN4	spectrin beta, non-erythrocytic 4
chr19	40530522	40530901	380	*	Promoter (<=1kb)	19	40530526	40555302	24777	1	57731	ENST00000596900.5	0	ENSG00000160460	SPTBN4	spectrin beta, non-erythrocytic 4
chr19	40554127	40554670	544	*	3' UTR	19	40571039	40575663	4625	1	57731	ENST00000599926.5	-16369	ENSG00000160460	SPTBN4	spectrin beta, non-erythrocytic 4
chr19	40557065	40557399	335	*	3' UTR	19	40571039	40575663	4625	1	57731	ENST00000599926.5	-13640	ENSG00000160460	SPTBN4	spectrin beta, non-erythrocytic 4
chr19	40567571	40568329	759	*	Promoter (2-3kb)	19	40571039	40575663	4625	1	57731	ENST00000599926.5	-2710	ENSG00000160460	SPTBN4	spectrin beta, non-erythrocytic 4
chr19	40597011	40597423	413	*	Promoter (<=1kb)	19	40597235	40629623	32389	1	8425	ENST00000308370.11	0	ENSG00000090006	LTBP4	latent transforming growth factor beta binding protein 4
chr19	40599970	40600507	538	*	Promoter (<=1kb)	19	40599984	40605142	5159	1	8425	ENST00000593738.1	0	ENSG00000090006	LTBP4	latent transforming growth factor beta binding protein 4
chr19	40601113	40601746	634	*	Promoter (<=1kb)	19	40601369	40629818	28450	1	8425	ENST00000396819.8	0	ENSG00000090006	LTBP4	latent transforming growth factor beta binding protein 4
chr19	40603641	40604132	492	*	Promoter (2-3kb)	19	40601369	40629818	28450	1	8425	ENST00000396819.8	2272	ENSG00000090006	LTBP4	latent transforming growth factor beta binding protein 4
chr19	40605061	40605893	833	*	Promoter (<=1kb)	19	40606466	40608921	2456	1	8425	ENST00000595529.1	-573	ENSG00000090006	LTBP4	latent transforming growth factor beta binding protein 4
chr19	40605061	40605893	833	*	Promoter (<=1kb)	19	40606466	40608921	2456	1	8425	ENST00000595529.1	-573	ENSG00000090006	LTBP4	latent transforming growth factor beta binding protein 4
chr19	40607289	40607627	339	*	Promoter (<=1kb)	19	40606466	40608921	2456	1	8425	ENST00000595529.1	823	ENSG00000090006	LTBP4	latent transforming growth factor beta binding protein 4
chr19	40609471	40609972	502	*	Promoter (<=1kb)	19	40609746	40629817	20072	1	8425	ENST00000243562.13	0	ENSG00000090006	LTBP4	latent transforming growth factor beta binding protein 4
chr19	40613046	40613421	376	*	Promoter (<=1kb)	19	40613135	40622439	9305	1	8425	ENST00000612121.4	0	ENSG00000090006	LTBP4	latent transforming growth factor beta binding protein 4
chr19	40613829	40614489	661	*	Promoter (<=1kb)	19	40613916	40622439	8524	1	8425	ENST00000618486.4	0	ENSG00000090006	LTBP4	latent transforming growth factor beta binding protein 4
chr19	40622315	40622743	429	*	Promoter (<=1kb)	19	40622388	40623946	1559	1	8425	ENST00000594116.1	0	ENSG00000090006	LTBP4	latent transforming growth factor beta binding protein 4
chr19	40627125	40628056	932	*	Promoter (<=1kb)	19	40627194	40629499	2306	1	8425	ENST00000599225.1	0	ENSG00000090006	LTBP4	latent transforming growth factor beta binding protein 4
chr19	40627125	40628056	932	*	Promoter (<=1kb)	19	40627194	40629499	2306	1	8425	ENST00000599225.1	0	ENSG00000090006	LTBP4	latent transforming growth factor beta binding protein 4
chr19	40629299	40629824	526	*	Promoter (2-3kb)	19	40627259	40629811	2553	1	8425	ENST00000598166.2	2040	ENSG00000090006	LTBP4	latent transforming growth factor beta binding protein 4
chr19	40647782	40649099	1318	*	Distal Intergenic	19	40627259	40629811	2553	1	8425	ENST00000598166.2	20523	ENSG00000090006	LTBP4	latent transforming growth factor beta binding protein 4
chr19	40647782	40649099	1318	*	Distal Intergenic	19	40627259	40629811	2553	1	8425	ENST00000598166.2	20523	ENSG00000090006	LTBP4	latent transforming growth factor beta binding protein 4
chr19	40662956	40663393	438	*	Distal Intergenic	19	40673522	40682855	9334	2	9253	ENST00000593367.1	19462	ENSG00000105245	NUMBL	NUMB like endocytic adaptor protein
chr19	40684229	40684622	394	*	Promoter (<=1kb)	19	40680998	40684955	3958	2	9253	ENST00000599786.1	333	ENSG00000105245	NUMBL	NUMB like endocytic adaptor protein
chr19	40690265	40691602	1338	*	Promoter (<=1kb)	19	40665905	40690651	24747	2	9253	ENST00000252891.8	0	ENSG00000105245	NUMBL	NUMB like endocytic adaptor protein
chr19	40690265	40691602	1338	*	Promoter (<=1kb)	19	40665905	40690651	24747	2	9253	ENST00000252891.8	0	ENSG00000105245	NUMBL	NUMB like endocytic adaptor protein
chr19	40704990	40705612	623	*	5' UTR	19	40691514	40714733	23220	2	79934	ENST00000678569.1	9121	ENSG00000123815	COQ8B	coenzyme Q8B
chr19	40704990	40705612	623	*	5' UTR	19	40691514	40714733	23220	2	79934	ENST00000678569.1	9121	ENSG00000123815	COQ8B	coenzyme Q8B
chr19	40717019	40717504	486	*	Promoter (<=1kb)	19	40717112	40740860	23749	1	80271	ENST00000263370.3	0	ENSG00000086544	ITPKC	inositol-trisphosphate 3-kinase C
chr19	40786702	40787051	350	*	Promoter (1-2kb)	19	40785533	40796938	11406	1	53916	ENST00000598430.1	1169	ENSG00000167578	RAB4B	RAB4B, member RAS oncogene family
chr19	40799140	40799818	679	*	Promoter (<=1kb)	19	40799191	40808434	9244	1	112398	ENST00000303961.9	0	ENSG00000269858	EGLN2	egl-9 family hypoxia inducible factor 2
chr19	40800475	40801367	893	*	Promoter (<=1kb)	19	40801290	40807936	6647	1	112398	ENST00000597746.5	0	ENSG00000269858	EGLN2	egl-9 family hypoxia inducible factor 2
chr19	40800475	40801367	893	*	Promoter (<=1kb)	19	40801290	40807936	6647	1	112398	ENST00000597746.5	0	ENSG00000269858	EGLN2	egl-9 family hypoxia inducible factor 2
chr19	40806515	40806878	364	*	Promoter (<=1kb)	19	40806919	40808068	1150	1	112398	ENST00000602166.1	-41	ENSG00000269858	EGLN2	egl-9 family hypoxia inducible factor 2
chr19	40810636	40811487	852	*	Promoter (<=1kb)	19	40808474	40811097	2624	2	171523	ENST00000641596.1	0	ENSG00000233622	CYP2T1P	cytochrome P450 family 2 subfamily T member 1, pseudogene
chr19	40810636	40811487	852	*	Promoter (<=1kb)	19	40808474	40811097	2624	2	171523	ENST00000641596.1	0	ENSG00000233622	CYP2T1P	cytochrome P450 family 2 subfamily T member 1, pseudogene
chr19	40848077	40848827	751	*	Promoter (1-2kb)	19	40844922	40850440	5519	2	1548	ENST00000596719.5	1613	ENSG00000255974	CYP2A6	cytochrome P450 family 2 subfamily A member 6
chr19	40848077	40848827	751	*	Promoter (1-2kb)	19	40844922	40850440	5519	2	1548	ENST00000596719.5	1613	ENSG00000255974	CYP2A6	cytochrome P450 family 2 subfamily A member 6
chr19	40875465	40875811	347	*	Promoter (<=1kb)	19	40875798	40876747	950	2	1549	ENST00000602008.1	936	ENSG00000198077	CYP2A7	cytochrome P450 family 2 subfamily A member 7
chr19	40964958	40966943	1986	*	Distal Intergenic	19	40944143	40949345	5203	1	1556	ENST00000600518.2	20815	ENSG00000256612	CYP2B7P	cytochrome P450 family 2 subfamily B member 7, pseudogene
chr19	40964958	40966943	1986	*	Distal Intergenic	19	40944143	40949345	5203	1	1556	ENST00000600518.2	20815	ENSG00000256612	CYP2B7P	cytochrome P450 family 2 subfamily B member 7, pseudogene
chr19	40964958	40966943	1986	*	Distal Intergenic	19	40944143	40949345	5203	1	1556	ENST00000600518.2	20815	ENSG00000256612	CYP2B7P	cytochrome P450 family 2 subfamily B member 7, pseudogene
chr19	41025541	41026173	633	*	Exon (ENST00000595391.1/ENST00000595391.1, exon 3 of 5)	19	41009677	41017847	8171	1	1555	ENST00000597612.1	15864	ENSG00000197408	CYP2B6	cytochrome P450 family 2 subfamily B member 6
chr19	41095832	41096151	320	*	3' UTR	19	41088451	41096195	7745	1	1553	ENST00000330436.4	7381	ENSG00000197838	CYP2A13	cytochrome P450 family 2 subfamily A member 13
chr19	41102759	41103760	1002	*	Distal Intergenic	19	41114432	41123350	8919	1	1572	ENST00000526093.5	-10672	ENSG00000197446	CYP2F1	cytochrome P450 family 2 subfamily F member 1
chr19	41102759	41103760	1002	*	Distal Intergenic	19	41114432	41123350	8919	1	1572	ENST00000526093.5	-10672	ENSG00000197446	CYP2F1	cytochrome P450 family 2 subfamily F member 1
chr19	41135425	41136076	652	*	Exon (ENST00000601990.1/ENST00000601990.1, exon 2 of 7)	19	41124855	41128366	3512	1	1572	ENST00000439903.2	10570	ENSG00000197446	CYP2F1	cytochrome P450 family 2 subfamily F member 1
chr19	41135425	41136076	652	*	Exon (ENST00000601990.1/ENST00000601990.1, exon 2 of 7)	19	41124855	41128366	3512	1	1572	ENST00000439903.2	10570	ENSG00000197446	CYP2F1	cytochrome P450 family 2 subfamily F member 1
chr19	41169513	41169983	471	*	Exon (ENST00000496996.1/ENST00000496996.1, exon 1 of 1)	19	41193210	41205975	12766	1	29785	ENST00000597754.1	-23227	ENSG00000167600	CYP2S1	cytochrome P450 family 2 subfamily S member 1
chr19	41179996	41181383	1388	*	Distal Intergenic	19	41193210	41205975	12766	1	29785	ENST00000597754.1	-11827	ENSG00000167600	CYP2S1	cytochrome P450 family 2 subfamily S member 1
chr19	41179996	41181383	1388	*	Distal Intergenic	19	41193210	41205975	12766	1	29785	ENST00000597754.1	-11827	ENSG00000167600	CYP2S1	cytochrome P450 family 2 subfamily S member 1
chr19	41193107	41193452	346	*	Promoter (<=1kb)	19	41193210	41205975	12766	1	29785	ENST00000597754.1	0	ENSG00000167600	CYP2S1	cytochrome P450 family 2 subfamily S member 1
chr19	41219187	41219545	359	*	Promoter (<=1kb)	19	41219223	41261766	42544	1	558	ENST00000301178.9	0	ENSG00000167601	AXL	AXL receptor tyrosine kinase
chr19	41226122	41226489	368	*	Promoter (<=1kb)	19	41226755	41260204	33450	1	558	ENST00000593513.1	-266	ENSG00000167601	AXL	AXL receptor tyrosine kinase
chr19	41264350	41264935	586	*	Promoter (<=1kb)	19	41264372	41307038	42667	1	11100	ENST00000378215.8	0	ENSG00000105323	HNRNPUL1	heterogeneous nuclear ribonucleoprotein U like 1
chr19	41325083	41325405	323	*	Intron (ENST00000598758.5/7040, intron 2 of 3)	19	41319733	41320754	1022	1	90324	ENST00000600918.1	5350	ENSG00000142039	CCDC97	coiled-coil domain containing 97
chr19	41325856	41326244	389	*	Intron (ENST00000598758.5/7040, intron 2 of 3)	19	41319733	41320754	1022	1	90324	ENST00000600918.1	6123	ENSG00000142039	CCDC97	coiled-coil domain containing 97
chr19	41327563	41328013	451	*	Intron (ENST00000598758.5/7040, intron 2 of 3)	19	41319733	41320754	1022	1	90324	ENST00000600918.1	7830	ENSG00000142039	CCDC97	coiled-coil domain containing 97
chr19	41330949	41331367	419	*	3' UTR	19	41301587	41342030	40444	2	7040	ENST00000598758.5	10663	ENSG00000105329	TGFB1	transforming growth factor beta 1
chr19	41352549	41353036	488	*	Promoter (<=1kb)	19	41330915	41353044	22130	2	7040	ENST00000600196.2	8	ENSG00000105329	TGFB1	transforming growth factor beta 1
chr19	41353502	41354104	603	*	Promoter (<=1kb)	19	41330323	41353922	23600	2	7040	ENST00000221930.6	0	ENSG00000105329	TGFB1	transforming growth factor beta 1
chr19	41376464	41376870	407	*	Promoter (<=1kb)	19	41376757	41425001	48245	1	593	ENST00000540732.3	0	ENSG00000248098	BCKDHA	branched chain keto acid dehydrogenase E1 subunit alpha
chr19	41410504	41410934	431	*	Promoter (<=1kb)	19	41410722	41422249	11528	1	593	ENST00000541315.1	0	ENSG00000248098	BCKDHA	branched chain keto acid dehydrogenase E1 subunit alpha
chr19	41411829	41412165	337	*	Promoter (1-2kb)	19	41410722	41422249	11528	1	593	ENST00000541315.1	1107	ENSG00000248098	BCKDHA	branched chain keto acid dehydrogenase E1 subunit alpha
chr19	41424181	41424589	409	*	Promoter (1-2kb)	19	41423109	41425002	1894	1	593	ENST00000544905.1	1072	ENSG00000248098	BCKDHA	branched chain keto acid dehydrogenase E1 subunit alpha
chr19	41425420	41426817	1398	*	Promoter (<=1kb)	19	41426056	41427362	1307	2	374907	ENST00000601379.1	545	ENSG00000177191	B3GNT8	UDP-GlcNAc:betaGal beta-1,3-N-acetylglucosaminyltransferase 8
chr19	41425420	41426817	1398	*	Promoter (<=1kb)	19	41426056	41427362	1307	2	374907	ENST00000601379.1	545	ENSG00000177191	B3GNT8	UDP-GlcNAc:betaGal beta-1,3-N-acetylglucosaminyltransferase 8
chr19	41425420	41426817	1398	*	Promoter (<=1kb)	19	41426056	41427362	1307	2	374907	ENST00000601379.1	545	ENSG00000177191	B3GNT8	UDP-GlcNAc:betaGal beta-1,3-N-acetylglucosaminyltransferase 8
chr19	41427163	41427786	624	*	Promoter (<=1kb)	19	41425359	41427374	2016	2	374907	ENST00000691102.1	0	ENSG00000177191	B3GNT8	UDP-GlcNAc:betaGal beta-1,3-N-acetylglucosaminyltransferase 8
chr19	41521866	41522492	627	*	Exon (ENST00000598554.1/ENST00000598554.1, exon 1 of 2)	19	41535340	41536902	1563	1	101927931	ENST00000487420.2	-12848	ENSG00000270164	LINC01480	long intergenic non-protein coding RNA 1480
chr19	41564898	41565351	454	*	Promoter (<=1kb)	19	41564682	41586810	22129	1	90273	ENST00000482870.6	216	ENSG00000007129	CEACAM21	CEA cell adhesion molecule 21
chr19	41643874	41644286	413	*	Distal Intergenic	19	41625567	41627074	1508	2	1089	ENST00000472081.1	-16800	ENSG00000105352	CEACAM4	CEA cell adhesion molecule 4
chr19	41644852	41645428	577	*	Distal Intergenic	19	41625567	41627074	1508	2	1089	ENST00000472081.1	-17778	ENSG00000105352	CEACAM4	CEA cell adhesion molecule 4
chr19	41730033	41730490	458	*	3' UTR	19	41709914	41717630	7717	1	1048	ENST00000595113.1	20119	ENSG00000105388	CEACAM5	CEA cell adhesion molecule 5
chr19	41768556	41768928	373	*	Intron (ENST00000199764.7/4680, intron 5 of 5)	19	41755530	41772211	16682	1	4680	ENST00000199764.7	13026	ENSG00000086548	CEACAM6	CEA cell adhesion molecule 6
chr19	41844635	41845401	767	*	Promoter (<=1kb)	19	41837074	41844683	7610	2	147719	ENST00000609812.6	0	ENSG00000273111	LYPD4	LY6/PLAUR domain containing 4
chr19	41844635	41845401	767	*	Promoter (<=1kb)	19	41837074	41844683	7610	2	147719	ENST00000609812.6	0	ENSG00000273111	LYPD4	LY6/PLAUR domain containing 4
chr19	41860276	41860609	334	*	Promoter (<=1kb)	19	41860278	41869146	8869	1	6223	ENST00000598261.2	0	ENSG00000105372	RPS19	ribosomal protein S19
chr19	41882782	41883466	685	*	Promoter (<=1kb)	19	41883173	41890776	7604	1	9138	ENST00000600387.5	0	ENSG00000076928	ARHGEF1	Rho guanine nucleotide exchange factor 1
chr19	41897863	41898217	355	*	Promoter (<=1kb)	19	41897811	41902897	5087	1	9138	ENST00000594258.1	52	ENSG00000076928	ARHGEF1	Rho guanine nucleotide exchange factor 1
chr19	41901816	41902293	478	*	Promoter (<=1kb)	19	41902798	41906561	3764	1	9138	ENST00000595723.5	-505	ENSG00000076928	ARHGEF1	Rho guanine nucleotide exchange factor 1
chr19	41904074	41904428	355	*	Promoter (<=1kb)	19	41904216	41906043	1828	1	9138	ENST00000600517.1	0	ENSG00000076928	ARHGEF1	Rho guanine nucleotide exchange factor 1
chr19	41906374	41906734	361	*	Promoter (<=1kb)	19	41906576	41907452	877	1	9138	ENST00000593609.1	0	ENSG00000076928	ARHGEF1	Rho guanine nucleotide exchange factor 1
chr19	41907825	41908638	814	*	Promoter (1-2kb)	19	41906576	41907452	877	1	9138	ENST00000593609.1	1249	ENSG00000076928	ARHGEF1	Rho guanine nucleotide exchange factor 1
chr19	41912493	41913527	1035	*	5' UTR	19	41906576	41907452	877	1	9138	ENST00000593609.1	5917	ENSG00000076928	ARHGEF1	Rho guanine nucleotide exchange factor 1
chr19	41912493	41913527	1035	*	5' UTR	19	41906576	41907452	877	1	9138	ENST00000593609.1	5917	ENSG00000076928	ARHGEF1	Rho guanine nucleotide exchange factor 1
chr19	41915198	41916013	816	*	Intron (ENST00000698932.1/9138, intron 27 of 28)	19	41923094	41930127	7034	1	9138	ENST00000594417.1	-7081	ENSG00000076928	ARHGEF1	Rho guanine nucleotide exchange factor 1
chr19	41915198	41916013	816	*	Intron (ENST00000698932.1/9138, intron 27 of 28)	19	41923094	41930127	7034	1	9138	ENST00000594417.1	-7081	ENSG00000076928	ARHGEF1	Rho guanine nucleotide exchange factor 1
chr19	41917310	41917723	414	*	Intron (ENST00000698932.1/9138, intron 27 of 28)	19	41923094	41930127	7034	1	9138	ENST00000594417.1	-5371	ENSG00000076928	ARHGEF1	Rho guanine nucleotide exchange factor 1
chr19	41922581	41922951	371	*	Promoter (<=1kb)	19	41923094	41930127	7034	1	9138	ENST00000594417.1	-143	ENSG00000076928	ARHGEF1	Rho guanine nucleotide exchange factor 1
chr19	41926472	41926819	348	*	Promoter (1-2kb)	19	41907704	41928449	20746	2	390937	ENST00000597630.3	1630	ENSG00000268041	ERFL	ETS repressor factor like
chr19	41927842	41928858	1017	*	Promoter (<=1kb)	19	41907704	41928449	20746	2	390937	ENST00000597630.3	0	ENSG00000268041	ERFL	ETS repressor factor like
chr19	41927842	41928858	1017	*	Promoter (<=1kb)	19	41907704	41928449	20746	2	390937	ENST00000597630.3	0	ENSG00000268041	ERFL	ETS repressor factor like
chr19	41931192	41931524	333	*	Promoter (2-3kb)	19	41928820	41930150	1331	1	9138	ENST00000595770.1	2372	ENSG00000076928	ARHGEF1	Rho guanine nucleotide exchange factor 1
chr19	41935687	41936234	548	*	Distal Intergenic	19	41928820	41930150	1331	1	9138	ENST00000595770.1	6867	ENSG00000076928	ARHGEF1	Rho guanine nucleotide exchange factor 1
chr19	41937043	41937454	412	*	Distal Intergenic	19	41928820	41930150	1331	1	9138	ENST00000595770.1	8223	ENSG00000076928	ARHGEF1	Rho guanine nucleotide exchange factor 1
chr19	41939915	41941204	1290	*	Distal Intergenic	19	41928820	41930150	1331	1	9138	ENST00000595770.1	11095	ENSG00000076928	ARHGEF1	Rho guanine nucleotide exchange factor 1
chr19	41939915	41941204	1290	*	Distal Intergenic	19	41928820	41930150	1331	1	9138	ENST00000595770.1	11095	ENSG00000076928	ARHGEF1	Rho guanine nucleotide exchange factor 1
chr19	41956617	41956968	352	*	Promoter (<=1kb)	19	41956692	41957499	808	2	10567	ENST00000595226.1	531	ENSG00000105404	RABAC1	Rab acceptor 1
chr19	41958307	41959389	1083	*	Promoter (<=1kb)	19	41956681	41959266	2586	2	10567	ENST00000600292.5	0	ENSG00000105404	RABAC1	Rab acceptor 1
chr19	41958307	41959389	1083	*	Promoter (<=1kb)	19	41956681	41959266	2586	2	10567	ENST00000600292.5	0	ENSG00000105404	RABAC1	Rab acceptor 1
chr19	41958307	41959389	1083	*	Promoter (<=1kb)	19	41956681	41959266	2586	2	10567	ENST00000600292.5	0	ENSG00000105404	RABAC1	Rab acceptor 1
chr19	41990959	41991364	406	*	Promoter (<=1kb)	19	41988508	41990951	2444	2	478	ENST00000637406.1	-8	ENSG00000105409	ATP1A3	ATPase Na+/K+ transporting subunit alpha 3
chr19	41992263	41992627	365	*	Promoter (<=1kb)	19	41988490	41992953	4464	2	478	ENST00000636258.1	326	ENSG00000105409	ATP1A3	ATPase Na+/K+ transporting subunit alpha 3
chr19	41993747	41994524	778	*	Promoter (<=1kb)	19	41956879	41994232	37354	2	478	ENST00000644613.1	0	ENSG00000105409	ATP1A3	ATPase Na+/K+ transporting subunit alpha 3
chr19	41993747	41994524	778	*	Promoter (<=1kb)	19	41956879	41994232	37354	2	478	ENST00000644613.1	0	ENSG00000105409	ATP1A3	ATPase Na+/K+ transporting subunit alpha 3
chr19	41997834	41998190	357	*	Promoter (<=1kb)	19	41985067	41997497	12431	2	478	ENST00000473086.3	-337	ENSG00000105409	ATP1A3	ATPase Na+/K+ transporting subunit alpha 3
chr19	41998597	41999466	870	*	Promoter (1-2kb)	19	41985067	41997497	12431	2	478	ENST00000473086.3	-1100	ENSG00000105409	ATP1A3	ATPase Na+/K+ transporting subunit alpha 3
chr19	41998597	41999466	870	*	Promoter (1-2kb)	19	41985067	41997497	12431	2	478	ENST00000473086.3	-1100	ENSG00000105409	ATP1A3	ATPase Na+/K+ transporting subunit alpha 3
chr19	42023737	42024078	342	*	Intron (ENST00000454993.6/2901, intron 1 of 8)	19	41998321	42042901	44581	2	2901	ENST00000454993.6	18823	ENSG00000105737	GRIK5	glutamate ionotropic receptor kainate type subunit 5
chr19	42069216	42070379	1164	*	Promoter (<=1kb)	19	41998324	42070206	71883	2	2901	ENST00000593562.6	0	ENSG00000105737	GRIK5	glutamate ionotropic receptor kainate type subunit 5
chr19	42069216	42070379	1164	*	Promoter (<=1kb)	19	41998324	42070206	71883	2	2901	ENST00000593562.6	0	ENSG00000105737	GRIK5	glutamate ionotropic receptor kainate type subunit 5
chr19	42069216	42070379	1164	*	Promoter (<=1kb)	19	41998324	42070206	71883	2	2901	ENST00000593562.6	0	ENSG00000105737	GRIK5	glutamate ionotropic receptor kainate type subunit 5
chr19	42076134	42076589	456	*	Promoter (<=1kb)	19	42076166	42081552	5387	1	64763	ENST00000359044.5	0	ENSG00000105732	ZNF574	zinc finger protein 574
chr19	42079307	42079638	332	*	Exon (ENST00000222339.7/64763, exon 2 of 2)	19	42076166	42081552	5387	1	64763	ENST00000359044.5	3141	ENSG00000105732	ZNF574	zinc finger protein 574
chr19	42080382	42081142	761	*	Exon (ENST00000222339.7/64763, exon 2 of 2)	19	42076166	42081552	5387	1	64763	ENST00000359044.5	4216	ENSG00000105732	ZNF574	zinc finger protein 574
chr19	42095187	42096369	1183	*	Promoter (<=1kb)	19	42091160	42095405	4246	2	5452	ENST00000533548.1	0	ENSG00000028277	POU2F2	POU class 2 homeobox 2
chr19	42095187	42096369	1183	*	Promoter (<=1kb)	19	42091160	42095405	4246	2	5452	ENST00000533548.1	0	ENSG00000028277	POU2F2	POU class 2 homeobox 2
chr19	42116746	42117445	700	*	Promoter (<=1kb)	19	42095809	42117432	21624	2	5452	ENST00000526831.2	0	ENSG00000028277	POU2F2	POU class 2 homeobox 2
chr19	42116746	42117445	700	*	Promoter (<=1kb)	19	42095809	42117432	21624	2	5452	ENST00000526831.2	0	ENSG00000028277	POU2F2	POU class 2 homeobox 2
chr19	42133004	42133647	644	*	Promoter (<=1kb)	19	42133445	42133513	69	2	100422980	ENST00000582929.1	0	ENSG00000266226	MIR4323	microRNA 4323
chr19	42133004	42133647	644	*	Promoter (<=1kb)	19	42133445	42133513	69	2	100422980	ENST00000582929.1	0	ENSG00000266226	MIR4323	microRNA 4323
chr19	42134764	42135307	544	*	Promoter (<=1kb)	19	42134504	42137087	2584	1	100505622	ENST00000531517.1	260		POU2F2-AS1	POU2F2 antisense RNA 1
chr19	42152830	42153177	348	*	Intron (ENST00000559786.1/ENST00000559786.1, intron 1 of 1)	19	42134504	42137087	2584	1	100505622	ENST00000531517.1	18326		POU2F2-AS1	POU2F2 antisense RNA 1
chr19	42176096	42177410	1315	*	Promoter (<=1kb)	19	42116924	42177325	60402	2	5452	ENST00000636631.1	0	ENSG00000028277	POU2F2	POU class 2 homeobox 2
chr19	42176096	42177410	1315	*	Promoter (<=1kb)	19	42116924	42177325	60402	2	5452	ENST00000636631.1	0	ENSG00000028277	POU2F2	POU class 2 homeobox 2
chr19	42176096	42177410	1315	*	Promoter (<=1kb)	19	42116924	42177325	60402	2	5452	ENST00000636631.1	0	ENSG00000028277	POU2F2	POU class 2 homeobox 2
chr19	42199401	42199871	471	*	Promoter (2-3kb)	19	42117266	42196585	79320	2	5452	ENST00000532176.2	-2816	ENSG00000028277	POU2F2	POU class 2 homeobox 2
chr19	42216584	42217595	1012	*	Promoter (<=1kb)	19	42198598	42217669	19072	2	162989	ENST00000336034.8	74	ENSG00000160570	DEDD2	death effector domain containing 2
chr19	42216584	42217595	1012	*	Promoter (<=1kb)	19	42198598	42217669	19072	2	162989	ENST00000336034.8	74	ENSG00000160570	DEDD2	death effector domain containing 2
chr19	42218483	42219277	795	*	Promoter (<=1kb)	19	42201904	42217757	15854	2	162989	ENST00000602201.1	-726	ENSG00000160570	DEDD2	death effector domain containing 2
chr19	42218483	42219277	795	*	Promoter (<=1kb)	19	42201904	42217757	15854	2	162989	ENST00000602201.1	-726	ENSG00000160570	DEDD2	death effector domain containing 2
chr19	42225179	42226268	1090	*	Exon (ENST00000301215.8/116115, exon 3 of 3)	19	42220377	42224609	4233	1	116115	ENST00000597945.1	4802	ENSG00000167625	ZNF526	zinc finger protein 526
chr19	42225179	42226268	1090	*	Exon (ENST00000301215.8/116115, exon 3 of 3)	19	42220377	42224609	4233	1	116115	ENST00000597945.1	4802	ENSG00000167625	ZNF526	zinc finger protein 526
chr19	42242083	42242557	475	*	Promoter (<=1kb)	19	42230190	42242602	12413	2	2931	ENST00000222330.8	45	ENSG00000105723	GSK3A	glycogen synthase kinase 3 alpha
chr19	42248464	42249777	1314	*	Promoter (<=1kb)	19	42239955	42248619	8665	2	2931	ENST00000676949.1	0	ENSG00000105723	GSK3A	glycogen synthase kinase 3 alpha
chr19	42248464	42249777	1314	*	Promoter (<=1kb)	19	42239955	42248619	8665	2	2931	ENST00000676949.1	0	ENSG00000105723	GSK3A	glycogen synthase kinase 3 alpha
chr19	42253675	42255162	1488	*	Promoter (<=1kb)	19	42247569	42255128	7560	2	2077	ENST00000222329.9	0	ENSG00000105722	ERF	ETS2 repressor factor
chr19	42253675	42255162	1488	*	Promoter (<=1kb)	19	42247569	42255128	7560	2	2077	ENST00000222329.9	0	ENSG00000105722	ERF	ETS2 repressor factor
chr19	42253675	42255162	1488	*	Promoter (<=1kb)	19	42247569	42255128	7560	2	2077	ENST00000222329.9	0	ENSG00000105722	ERF	ETS2 repressor factor
chr19	42271947	42274464	2518	*	Promoter (2-3kb)	19	42269252	42295796	26545	1	23152	ENST00000681038.1	2695	ENSG00000079432	CIC	capicua transcriptional repressor
chr19	42271947	42274464	2518	*	Promoter (2-3kb)	19	42269252	42295796	26545	1	23152	ENST00000681038.1	2695	ENSG00000079432	CIC	capicua transcriptional repressor
chr19	42271947	42274464	2518	*	Promoter (2-3kb)	19	42269252	42295796	26545	1	23152	ENST00000681038.1	2695	ENSG00000079432	CIC	capicua transcriptional repressor
chr19	42271947	42274464	2518	*	Promoter (2-3kb)	19	42269252	42295796	26545	1	23152	ENST00000681038.1	2695	ENSG00000079432	CIC	capicua transcriptional repressor
chr19	42271947	42274464	2518	*	Promoter (2-3kb)	19	42269252	42295796	26545	1	23152	ENST00000681038.1	2695	ENSG00000079432	CIC	capicua transcriptional repressor
chr19	42279832	42281454	1623	*	Promoter (<=1kb)	19	42279992	42286893	6902	1	23152	ENST00000575839.2	0	ENSG00000079432	CIC	capicua transcriptional repressor
chr19	42279832	42281454	1623	*	Promoter (<=1kb)	19	42279992	42286893	6902	1	23152	ENST00000575839.2	0	ENSG00000079432	CIC	capicua transcriptional repressor
chr19	42279832	42281454	1623	*	Promoter (<=1kb)	19	42279992	42286893	6902	1	23152	ENST00000575839.2	0	ENSG00000079432	CIC	capicua transcriptional repressor
chr19	42283519	42284870	1352	*	Promoter (<=1kb)	19	42284020	42295796	11777	1	23152	ENST00000160740.7	0	ENSG00000079432	CIC	capicua transcriptional repressor
chr19	42283519	42284870	1352	*	Promoter (<=1kb)	19	42284020	42295796	11777	1	23152	ENST00000160740.7	0	ENSG00000079432	CIC	capicua transcriptional repressor
chr19	42283519	42284870	1352	*	Promoter (<=1kb)	19	42284020	42295796	11777	1	23152	ENST00000160740.7	0	ENSG00000079432	CIC	capicua transcriptional repressor
chr19	42286782	42287142	361	*	Promoter (2-3kb)	19	42284665	42295797	11133	1	23152	ENST00000575354.6	2117	ENSG00000079432	CIC	capicua transcriptional repressor
chr19	42289136	42289486	351	*	Exon (ENST00000572681.6/23152, exon 9 of 21)	19	42293607	42295110	1504	1	23152	ENST00000573349.5	-4121	ENSG00000079432	CIC	capicua transcriptional repressor
chr19	42291181	42293839	2659	*	Promoter (<=1kb)	19	42293607	42295110	1504	1	23152	ENST00000573349.5	0	ENSG00000079432	CIC	capicua transcriptional repressor
chr19	42291181	42293839	2659	*	Promoter (<=1kb)	19	42293607	42295110	1504	1	23152	ENST00000573349.5	0	ENSG00000079432	CIC	capicua transcriptional repressor
chr19	42291181	42293839	2659	*	Promoter (<=1kb)	19	42293607	42295110	1504	1	23152	ENST00000573349.5	0	ENSG00000079432	CIC	capicua transcriptional repressor
chr19	42291181	42293839	2659	*	Promoter (<=1kb)	19	42293607	42295110	1504	1	23152	ENST00000573349.5	0	ENSG00000079432	CIC	capicua transcriptional repressor
chr19	42291181	42293839	2659	*	Promoter (<=1kb)	19	42293607	42295110	1504	1	23152	ENST00000573349.5	0	ENSG00000079432	CIC	capicua transcriptional repressor
chr19	42294647	42295181	535	*	Promoter (<=1kb)	19	42294460	42295005	546	1	23152	ENST00000571033.1	187	ENSG00000079432	CIC	capicua transcriptional repressor
chr19	42302043	42302363	321	*	Promoter (<=1kb)	19	42302098	42310813	8716	1	284338	ENST00000598490.1	0	ENSG00000188368	PRR19	proline rich 19
chr19	42313288	42313631	344	*	Promoter (<=1kb)	19	42313309	42325064	11756	1	284339	ENST00000301204.8	0	ENSG00000167619	TMEM145	transmembrane protein 145
chr19	42316672	42317040	369	*	Promoter (2-3kb)	19	42314272	42315002	731	1	284339	ENST00000601020.1	2400	ENSG00000167619	TMEM145	transmembrane protein 145
chr19	42323635	42324745	1111	*	Promoter (<=1kb)	19	42325609	42378769	53161	1	1954	ENST00000334370.8	-864	ENSG00000105429	MEGF8	multiple EGF like domains 8
chr19	42323635	42324745	1111	*	Promoter (<=1kb)	19	42325609	42378769	53161	1	1954	ENST00000334370.8	-864	ENSG00000105429	MEGF8	multiple EGF like domains 8
chr19	42333899	42334306	408	*	5' UTR	19	42325635	42378765	53131	1	1954	ENST00000251268.11	8264	ENSG00000105429	MEGF8	multiple EGF like domains 8
chr19	42335964	42336317	354	*	5' UTR	19	42325635	42378765	53131	1	1954	ENST00000251268.11	10329	ENSG00000105429	MEGF8	multiple EGF like domains 8
chr19	42349374	42349745	372	*	Promoter (1-2kb)	19	42351131	42351205	75	1	102465875	ENST00000618566.1	-1386	ENSG00000277533	MIR8077	microRNA 8077
chr19	42351161	42351853	693	*	Promoter (<=1kb)	19	42351131	42351205	75	1	102465875	ENST00000618566.1	30	ENSG00000277533	MIR8077	microRNA 8077
chr19	42352974	42353935	962	*	Promoter (<=1kb)	19	42352796	42353668	873	1	1954	ENST00000593840.1	178	ENSG00000105429	MEGF8	multiple EGF like domains 8
chr19	42352974	42353935	962	*	Promoter (<=1kb)	19	42352796	42353668	873	1	1954	ENST00000593840.1	178	ENSG00000105429	MEGF8	multiple EGF like domains 8
chr19	42368471	42369067	597	*	Promoter (<=1kb)	19	42369631	42377802	8172	1	1954	ENST00000593647.1	-564	ENSG00000105429	MEGF8	multiple EGF like domains 8
chr19	42369414	42369766	353	*	Promoter (<=1kb)	19	42369631	42377802	8172	1	1954	ENST00000593647.1	0	ENSG00000105429	MEGF8	multiple EGF like domains 8
chr19	42375433	42376765	1333	*	3' UTR	19	42370628	42375962	5335	1	1954	ENST00000599787.1	4805	ENSG00000105429	MEGF8	multiple EGF like domains 8
chr19	42375433	42376765	1333	*	3' UTR	19	42370628	42375962	5335	1	1954	ENST00000599787.1	4805	ENSG00000105429	MEGF8	multiple EGF like domains 8
chr19	42375433	42376765	1333	*	3' UTR	19	42370628	42375962	5335	1	1954	ENST00000599787.1	4805	ENSG00000105429	MEGF8	multiple EGF like domains 8
chr19	42387265	42387636	372	*	Promoter (2-3kb)	19	42387101	42390268	3168	2	84518	ENST00000597255.1	2632	ENSG00000105427	CNFN	cornifelin
chr19	42390270	42390602	333	*	Promoter (<=1kb)	19	42387019	42390297	3279	2	84518	ENST00000222032.10	0	ENSG00000105427	CNFN	cornifelin
chr19	42401539	42402140	602	*	Promoter (<=1kb)	19	42401582	42408442	6861	1	101930071	ENST00000599276.1	0	ENSG00000213904	LOC101930071	uncharacterized LOC101930071
chr19	42402530	42402972	443	*	Promoter (<=1kb)	19	42401582	42408442	6861	1	101930071	ENST00000599276.1	948	ENSG00000213904	LOC101930071	uncharacterized LOC101930071
chr19	42410296	42410758	463	*	Promoter (1-2kb)	19	42410582	42412347	1766	2	3991	ENST00000601189.1	1589	ENSG00000079435	LIPE	lipase E, hormone sensitive type
chr19	42423967	42424828	862	*	Promoter (<=1kb)	19	42424269	42525869	101601	1	100996307	ENST00000457234.2	0	ENSG00000213904	LIPE-AS1	LIPE antisense RNA 1
chr19	42423967	42424828	862	*	Promoter (<=1kb)	19	42424269	42525869	101601	1	100996307	ENST00000457234.2	0	ENSG00000213904	LIPE-AS1	LIPE antisense RNA 1
chr19	42610060	42611128	1069	*	Intron (ENST00000685574.2/100996307, intron 2 of 3)	19	42583085	42595055	11971	2	1088	ENST00000599005.1	-15005	ENSG00000124469	CEACAM8	CEA cell adhesion molecule 8
chr19	42610060	42611128	1069	*	Intron (ENST00000685574.2/100996307, intron 2 of 3)	19	42583085	42595055	11971	2	1088	ENST00000599005.1	-15005	ENSG00000124469	CEACAM8	CEA cell adhesion molecule 8
chr19	42639253	42640420	1168	*	Intron (ENST00000685574.2/100996307, intron 2 of 3)	19	42583085	42595055	11971	2	1088	ENST00000599005.1	-44198	ENSG00000124469	CEACAM8	CEA cell adhesion molecule 8
chr19	42676252	42676758	507	*	Distal Intergenic	19	42721638	42739372	17735	2	5671	ENST00000594378.1	62614	ENSG00000221826	PSG3	pregnancy specific beta-1-glycoprotein 3
chr19	42697082	42697445	364	*	Distal Intergenic	19	42721638	42739372	17735	2	5671	ENST00000594378.1	41927	ENSG00000221826	PSG3	pregnancy specific beta-1-glycoprotein 3
chr19	42697937	42698283	347	*	Distal Intergenic	19	42721638	42739372	17735	2	5671	ENST00000594378.1	41089	ENSG00000221826	PSG3	pregnancy specific beta-1-glycoprotein 3
chr19	42766988	42767332	345	*	Promoter (1-2kb)	19	42754233	42765678	11446	2	440533	ENST00000306511.5	-1310	ENSG00000124467	PSG8	pregnancy specific beta-1-glycoprotein 8
chr19	43407702	43408445	744	*	Intron (ENST00000602198.5/83639, intron 3 of 7)	19	43401496	43418597	17102	1	83639	ENST00000602198.5	6206	ENSG00000131126	TEX101	testis expressed 101
chr19	43407702	43408445	744	*	Intron (ENST00000602198.5/83639, intron 3 of 7)	19	43401496	43418597	17102	1	83639	ENST00000602198.5	6206	ENSG00000131126	TEX101	testis expressed 101
chr19	43414658	43414985	328	*	Promoter (<=1kb)	19	43414888	43418597	3710	1	83639	ENST00000601707.1	0	ENSG00000131126	TEX101	testis expressed 101
chr19	43501659	43502324	666	*	Promoter (2-3kb)	19	43502166	43504414	2249	2	653583	ENST00000594808.1	2090	ENSG00000176531	PHLDB3	pleckstrin homology like domain family B member 3
chr19	43501659	43502324	666	*	Promoter (2-3kb)	19	43502166	43504414	2249	2	653583	ENST00000594808.1	2090	ENSG00000176531	PHLDB3	pleckstrin homology like domain family B member 3
chr19	43504551	43504964	414	*	Promoter (<=1kb)	19	43475103	43504746	29644	2	653583	ENST00000292140.10	0	ENSG00000176531	PHLDB3	pleckstrin homology like domain family B member 3
chr19	43526847	43527355	509	*	Promoter (<=1kb)	19	43506719	43527201	20483	2	23474	ENST00000292147.7	0	ENSG00000105755	ETHE1	ETHE1 persulfide dioxygenase
chr19	43533212	43533620	409	*	Promoter (<=1kb)	19	43533413	43535801	2389	1	284346	ENST00000601282.1	0	ENSG00000176472	ZNF575	zinc finger protein 575
chr19	43533973	43535694	1722	*	Promoter (<=1kb)	19	43533436	43534266	831	1	284346	ENST00000600154.1	537	ENSG00000176472	ZNF575	zinc finger protein 575
chr19	43533973	43535694	1722	*	Promoter (<=1kb)	19	43533436	43534266	831	1	284346	ENST00000600154.1	537	ENSG00000176472	ZNF575	zinc finger protein 575
chr19	43533973	43535694	1722	*	Promoter (<=1kb)	19	43533436	43534266	831	1	284346	ENST00000600154.1	537	ENSG00000176472	ZNF575	zinc finger protein 575
chr19	43533973	43535694	1722	*	Promoter (<=1kb)	19	43533436	43534266	831	1	284346	ENST00000600154.1	537	ENSG00000176472	ZNF575	zinc finger protein 575
chr19	43547930	43548324	395	*	Intron (ENST00000262887.10/7515, intron 10 of 16)	19	43552078	43553777	1700	2	7515	ENST00000598422.1	5453	ENSG00000073050	XRCC1	X-ray repair cross complementing 1
chr19	43591645	43593325	1681	*	Promoter (<=1kb)	19	43554692	43593036	38345	2	7515	ENST00000594374.1	0	ENSG00000073050	XRCC1	X-ray repair cross complementing 1
chr19	43591645	43593325	1681	*	Promoter (<=1kb)	19	43554692	43593036	38345	2	7515	ENST00000594374.1	0	ENSG00000073050	XRCC1	X-ray repair cross complementing 1
chr19	43594688	43595224	537	*	Promoter (<=1kb)	19	43585936	43595524	9589	2	126298	ENST00000602269.2	300	ENSG00000167378	IRGQ	immunity related GTPase Q
chr19	43598764	43599170	407	*	Promoter (2-3kb)	19	43596617	43614497	17881	1	79177	ENST00000607544.1	2147	ENSG00000124444	ZNF576	zinc finger protein 576
chr19	43607609	43608142	534	*	3' UTR	19	43612088	43614498	2411	1	100170229	ENST00000417606.3	-3946	ENSG00000226763	SRRM5	serine/arginine repetitive matrix 5
chr19	43619431	43619896	466	*	Promoter (<=1kb)	19	43607224	43619629	12406	2	126299	ENST00000300811.8	0	ENSG00000131116	ZNF428	zinc finger protein 428
chr19	43626659	43627023	365	*	Promoter (<=1kb)	19	43624836	43625971	1136	2	199731	ENST00000593506.1	-688	ENSG00000105767	CADM4	cell adhesion molecule 4
chr19	43639350	43640328	979	*	Promoter (<=1kb)	19	43622368	43639850	17483	2	199731	ENST00000222374.3	0	ENSG00000105767	CADM4	cell adhesion molecule 4
chr19	43639350	43640328	979	*	Promoter (<=1kb)	19	43622368	43639850	17483	2	199731	ENST00000222374.3	0	ENSG00000105767	CADM4	cell adhesion molecule 4
chr19	43699320	43699837	518	*	Exon (ENST00000636801.1/105372412, exon 6 of 6)	19	43692282	43700508	8227	1	105372412	ENST00000637093.1	7038		LOC105372412	phospholipase A2 inhibitor and Ly6/PLAUR domain-containing protein-like
chr19	43718704	43719744	1041	*	Promoter (2-3kb)	19	43716110	43719272	3163	1	56269	ENST00000596627.1	2594	ENSG00000124449	IRGC	immunity related GTPase cinema
chr19	43718704	43719744	1041	*	Promoter (2-3kb)	19	43716110	43719272	3163	1	56269	ENST00000596627.1	2594	ENSG00000124449	IRGC	immunity related GTPase cinema
chr19	43731307	43731838	532	*	Promoter (1-2kb)	19	43731390	43733110	1721	2	56006	ENST00000600097.1	1272	ENSG00000105771	SMG9	SMG9 nonsense mediated mRNA decay factor
chr19	43754604	43754944	341	*	Promoter (<=1kb)	19	43737850	43754867	17018	2	56006	ENST00000595700.5	0	ENSG00000105771	SMG9	SMG9 nonsense mediated mRNA decay factor
chr19	43773977	43774764	788	*	Promoter (<=1kb)	19	43767452	43774496	7045	2	3783	ENST00000601549.2	0	ENSG00000104783	KCNN4	potassium calcium-activated channel subfamily N member 4
chr19	43798538	43799130	593	*	Promoter (<=1kb)	19	43797496	43798696	1201	2	284348	ENST00000595666.1	0	ENSG00000159871	LYPD5	LY6/PLAUR domain containing 5
chr19	43866888	43867305	418	*	Distal Intergenic	19	43872367	43880142	7776	2	342908	ENST00000324394.7	12837	ENSG00000176222	ZNF404	zinc finger protein 404
chr19	43942804	43943163	360	*	Distal Intergenic	19	43912624	43935282	22659	2	7596	ENST00000269973.10	-7522	ENSG00000124459	ZNF45	zinc finger protein 45
chr19	44141596	44141964	369	*	Promoter (<=1kb)	19	44141642	44150505	8864	1	10780	ENST00000590795.1	0	ENSG00000263002	ZNF234	zinc finger protein 234
chr19	44203476	44204414	939	*	Distal Intergenic	19	44207547	44213237	5691	1	7770	ENST00000590871.1	-3133	ENSG00000131115	ZNF227	zinc finger protein 227
chr19	44212514	44212882	369	*	Promoter (<=1kb)	19	44212528	44237267	24740	1	7770	ENST00000391961.6	0	ENSG00000131115	ZNF227	zinc finger protein 227
chr19	44357904	44358229	326	*	Promoter (1-2kb)	19	44329521	44356682	27162	2	7771	ENST00000587909.1	-1222	ENSG00000062370	ZNF112	zinc finger protein 112
chr19	44448044	44448730	687	*	Promoter (<=1kb)	19	44392439	44448452	56014	2	7772	ENST00000588655.1	0	ENSG00000278318	ZNF229	zinc finger protein 229
chr19	44448044	44448730	687	*	Promoter (<=1kb)	19	44392439	44448452	56014	2	7772	ENST00000588655.1	0	ENSG00000278318	ZNF229	zinc finger protein 229
chr19	44488044	44489296	1253	*	Intron (ENST00000221327.8/7733, intron 2 of 4)	19	44475639	44500495	24857	2	7733	ENST00000592095.5	11199	ENSG00000167384	ZNF180	zinc finger protein 180
chr19	44488044	44489296	1253	*	Intron (ENST00000221327.8/7733, intron 2 of 4)	19	44475639	44500495	24857	2	7733	ENST00000592095.5	11199	ENSG00000167384	ZNF180	zinc finger protein 180
chr19	44563145	44563536	392	*	Intron (ENST00000455455.1/388550, intron 1 of 3)	19	44537058	44556917	19860	2	388550	ENST00000446628.5	-6228	ENSG00000230666	CEACAM22P	CEA cell adhesion molecule 22, pseudogene
chr19	44643767	44644350	584	*	Promoter (<=1kb)	19	44643798	44663583	19786	1	5817	ENST00000344956.8	0	ENSG00000073008	PVR	PVR cell adhesion molecule
chr19	44646947	44647564	618	*	Promoter (2-3kb)	19	44650041	44661880	11840	1	5817	ENST00000587785.1	-2477	ENSG00000073008	PVR	PVR cell adhesion molecule
chr19	44697440	44697909	470	*	Promoter (1-2kb)	19	44699151	44710718	11568	1	388551	ENST00000587331.7	-1242	ENSG00000213892	CEACAM16	CEA cell adhesion molecule 16, tectorial membrane component
chr19	44704013	44704376	364	*	Promoter (2-3kb)	19	44701360	44710714	9355	1	388551	ENST00000405314.2	2653	ENSG00000213892	CEACAM16	CEA cell adhesion molecule 16, tectorial membrane component
chr19	44747279	44747999	721	*	Promoter (<=1kb)	19	44747705	44759486	11782	1	602	ENST00000403534.7	0	ENSG00000069399	BCL3	BCL3 transcription coactivator
chr19	44748409	44749166	758	*	Promoter (<=1kb)	19	44748708	44760044	11337	1	602	ENST00000164227.10	0	ENSG00000069399	BCL3	BCL3 transcription coactivator
chr19	44748409	44749166	758	*	Promoter (<=1kb)	19	44748708	44760044	11337	1	602	ENST00000164227.10	0	ENSG00000069399	BCL3	BCL3 transcription coactivator
chr19	44757011	44758542	1532	*	Promoter (<=1kb)	19	44757589	44759825	2237	1	602	ENST00000474300.1	0	ENSG00000069399	BCL3	BCL3 transcription coactivator
chr19	44757011	44758542	1532	*	Promoter (<=1kb)	19	44757589	44759825	2237	1	602	ENST00000474300.1	0	ENSG00000069399	BCL3	BCL3 transcription coactivator
chr19	44757011	44758542	1532	*	Promoter (<=1kb)	19	44757589	44759825	2237	1	602	ENST00000474300.1	0	ENSG00000069399	BCL3	BCL3 transcription coactivator
chr19	44777812	44778275	464	*	Promoter (<=1kb)	19	44777869	44800634	22766	1	23624	ENST00000341505.4	0	ENSG00000142273	CBLC	Cbl proto-oncogene C
chr19	44811969	44812479	511	*	Promoter (<=1kb)	19	44813148	44813667	520	1	4059	ENST00000590108.1	-669	ENSG00000187244	BCAM	basal cell adhesion molecule (Lutheran blood group)
chr19	44813295	44813708	414	*	Promoter (<=1kb)	19	44813438	44818802	5365	1	4059	ENST00000590196.1	0	ENSG00000187244	BCAM	basal cell adhesion molecule (Lutheran blood group)
chr19	44819343	44819743	401	*	Promoter (<=1kb)	19	44819247	44820060	814	1	4059	ENST00000588714.1	96	ENSG00000187244	BCAM	basal cell adhesion molecule (Lutheran blood group)
chr19	44820630	44821313	684	*	Promoter (1-2kb)	19	44819247	44820060	814	1	4059	ENST00000588714.1	1383	ENSG00000187244	BCAM	basal cell adhesion molecule (Lutheran blood group)
chr19	44820630	44821313	684	*	Promoter (1-2kb)	19	44819247	44820060	814	1	4059	ENST00000588714.1	1383	ENSG00000187244	BCAM	basal cell adhesion molecule (Lutheran blood group)
chr19	44844513	44844914	402	*	Promoter (1-2kb)	19	44846175	44878941	32767	1	5819	ENST00000252485.8	-1261	ENSG00000130202	NECTIN2	nectin cell adhesion molecule 2
chr19	44846294	44846670	377	*	Promoter (<=1kb)	19	44846297	44889223	42927	1	5819	ENST00000252483.10	0	ENSG00000130202	NECTIN2	nectin cell adhesion molecule 2
chr19	44891211	44891715	505	*	Promoter (<=1kb)	19	44891220	44903688	12469	1	10452	ENST00000405636.6	0	ENSG00000130204	TOMM40	translocase of outer mitochondrial membrane 40
chr19	44895707	44896238	532	*	Promoter (1-2kb)	19	44893829	44903132	9304	1	10452	ENST00000592041.1	1878	ENSG00000130204	TOMM40	translocase of outer mitochondrial membrane 40
chr19	44907640	44908013	374	*	Promoter (1-2kb)	19	44906360	44908954	2595	1	348	ENST00000425718.1	1280	ENSG00000130203	APOE	apolipoprotein E
chr19	44908342	44909463	1122	*	Promoter (1-2kb)	19	44906360	44908954	2595	1	348	ENST00000425718.1	1982	ENSG00000130203	APOE	apolipoprotein E
chr19	44908342	44909463	1122	*	Promoter (1-2kb)	19	44906360	44908954	2595	1	348	ENST00000425718.1	1982	ENSG00000130203	APOE	apolipoprotein E
chr19	44921539	44922100	562	*	Distal Intergenic	19	44926796	44931196	4401	1	342	ENST00000692926.2	-4696	ENSG00000214855	APOC1P1	apolipoprotein C1 pseudogene 1
chr19	44955340	44955780	441	*	Promoter (<=1kb)	19	44955380	44993341	37962	1	1209	ENST00000337392.10	0	ENSG00000104853	CLPTM1	CLPTM1 regulator of GABA type A receptor forward trafficking
chr19	44972980	44973312	333	*	Promoter (1-2kb)	19	44974547	44986936	12390	1	1209	ENST00000587537.5	-1235	ENSG00000104853	CLPTM1	CLPTM1 regulator of GABA type A receptor forward trafficking
chr19	44992404	44993311	908	*	Promoter (<=1kb)	19	44992268	44993194	927	1	1209	ENST00000586915.1	136	ENSG00000104853	CLPTM1	CLPTM1 regulator of GABA type A receptor forward trafficking
chr19	44992404	44993311	908	*	Promoter (<=1kb)	19	44992268	44993194	927	1	1209	ENST00000586915.1	136	ENSG00000104853	CLPTM1	CLPTM1 regulator of GABA type A receptor forward trafficking
chr19	45011940	45012465	526	*	Promoter (<=1kb)	19	45011935	45037790	25856	1	5971	ENST00000700471.1	5	ENSG00000104856	RELB	RELB proto-oncogene, NF-kB subunit
chr19	45021759	45022267	509	*	Promoter (<=1kb)	19	45021830	45025678	3849	1	5971	ENST00000510184.1	0	ENSG00000104856	RELB	RELB proto-oncogene, NF-kB subunit
chr19	45063781	45064754	974	*	Promoter (2-3kb)	19	45067471	45068180	710	1	11129	ENST00000585432.1	-2717	ENSG00000104859	CLASRP	CLK4 associating serine/arginine rich protein
chr19	45067246	45067643	398	*	Promoter (<=1kb)	19	45067471	45068180	710	1	11129	ENST00000585432.1	0	ENSG00000104859	CLASRP	CLK4 associating serine/arginine rich protein
chr19	45071047	45072513	1467	*	Promoter (1-2kb)	19	45069839	45070956	1118	1	11129	ENST00000588070.1	1208	ENSG00000104859	CLASRP	CLK4 associating serine/arginine rich protein
chr19	45071047	45072513	1467	*	Promoter (1-2kb)	19	45069839	45070956	1118	1	11129	ENST00000588070.1	1208	ENSG00000104859	CLASRP	CLK4 associating serine/arginine rich protein
chr19	45071047	45072513	1467	*	Promoter (1-2kb)	19	45069839	45070956	1118	1	11129	ENST00000588070.1	1208	ENSG00000104859	CLASRP	CLK4 associating serine/arginine rich protein
chr19	45075423	45076456	1034	*	Promoter (<=1kb)	19	45071500	45076478	4979	2	162979	ENST00000303809.7	22	ENSG00000170684	ZNF296	zinc finger protein 296
chr19	45075423	45076456	1034	*	Promoter (<=1kb)	19	45071500	45076478	4979	2	162979	ENST00000303809.7	22	ENSG00000170684	ZNF296	zinc finger protein 296
chr19	45079015	45079386	372	*	Promoter (<=1kb)	19	45079288	45266246	186959	1	57787	ENST00000587566.5	0	ENSG00000007047	MARK4	microtubule affinity regulating kinase 4
chr19	45090102	45090490	389	*	Promoter (<=1kb)	19	45076510	45090391	13882	2	105372419	ENST00000586744.1	0	ENSG00000267348	GEMIN7-AS1	GEMIN7 antisense RNA 1
chr19	45091142	45091663	522	*	Promoter (<=1kb)	19	45085086	45091523	6438	2	105372419	ENST00000655031.1	0	ENSG00000267348	GEMIN7-AS1	GEMIN7 antisense RNA 1
chr19	45093059	45093511	453	*	Promoter (<=1kb)	19	45093174	45142197	49024	1	284352	ENST00000544069.2	0	ENSG00000104866	PPP1R37	protein phosphatase 1 regulatory subunit 37
chr19	45141219	45141605	387	*	Promoter (<=1kb)	19	45141418	45148077	6660	1	284352	ENST00000422370.2	0	ENSG00000104866	PPP1R37	protein phosphatase 1 regulatory subunit 37
chr19	45141971	45142439	469	*	Promoter (<=1kb)	19	45141418	45148077	6660	1	284352	ENST00000422370.2	553	ENSG00000104866	PPP1R37	protein phosphatase 1 regulatory subunit 37
chr19	45144582	45146128	1547	*	Promoter (<=1kb)	19	45145132	45147280	2149	1	284352	ENST00000540059.1	0	ENSG00000104866	PPP1R37	protein phosphatase 1 regulatory subunit 37
chr19	45144582	45146128	1547	*	Promoter (<=1kb)	19	45145132	45147280	2149	1	284352	ENST00000540059.1	0	ENSG00000104866	PPP1R37	protein phosphatase 1 regulatory subunit 37
chr19	45144582	45146128	1547	*	Promoter (<=1kb)	19	45145132	45147280	2149	1	284352	ENST00000540059.1	0	ENSG00000104866	PPP1R37	protein phosphatase 1 regulatory subunit 37
chr19	45146767	45147255	489	*	Promoter (1-2kb)	19	45145132	45147280	2149	1	284352	ENST00000540059.1	1635	ENSG00000104866	PPP1R37	protein phosphatase 1 regulatory subunit 37
chr19	45151551	45153971	2421	*	5' UTR	19	45145132	45147280	2149	1	284352	ENST00000540059.1	6419	ENSG00000104866	PPP1R37	protein phosphatase 1 regulatory subunit 37
chr19	45151551	45153971	2421	*	5' UTR	19	45145132	45147280	2149	1	284352	ENST00000540059.1	6419	ENSG00000104866	PPP1R37	protein phosphatase 1 regulatory subunit 37
chr19	45151551	45153971	2421	*	5' UTR	19	45145132	45147280	2149	1	284352	ENST00000540059.1	6419	ENSG00000104866	PPP1R37	protein phosphatase 1 regulatory subunit 37
chr19	45151551	45153971	2421	*	5' UTR	19	45145132	45147280	2149	1	284352	ENST00000540059.1	6419	ENSG00000104866	PPP1R37	protein phosphatase 1 regulatory subunit 37
chr19	45158486	45159041	556	*	Promoter (1-2kb)	19	45149750	45160815	11066	2	284353	ENST00000317951.6	1774	ENSG00000179846	NKPD1	NTPase KAP family P-loop domain containing 1
chr19	45161724	45162064	341	*	Promoter (<=1kb)	19	45149744	45160982	11239	2	284353	ENST00000686631.1	-742	ENSG00000179846	NKPD1	NTPase KAP family P-loop domain containing 1
chr19	45163039	45163508	470	*	Promoter (2-3kb)	19	45149744	45160982	11239	2	284353	ENST00000686631.1	-2057	ENSG00000179846	NKPD1	NTPase KAP family P-loop domain containing 1
chr19	45165008	45165423	416	*	Exon (ENST00000006275.8/79090, exon 2 of 6)	19	45149744	45160982	11239	2	284353	ENST00000686631.1	-4026	ENSG00000179846	NKPD1	NTPase KAP family P-loop domain containing 1
chr19	45179245	45179942	698	*	Promoter (<=1kb)	19	45179669	45181466	1798	1	388552	ENST00000592910.1	0	ENSG00000189114	BLOC1S3	biogenesis of lysosomal organelles complex 1 subunit 3
chr19	45212030	45212407	378	*	3' UTR	19	45187388	45216933	29546	1	388552	ENST00000591569.1	24642	ENSG00000189114	BLOC1S3	biogenesis of lysosomal organelles complex 1 subunit 3
chr19	45212952	45213400	449	*	3' UTR	19	45187388	45216933	29546	1	388552	ENST00000591569.1	25564	ENSG00000189114	BLOC1S3	biogenesis of lysosomal organelles complex 1 subunit 3
chr19	45215728	45216149	422	*	Exon (ENST00000413988.3/90332, exon 11 of 12)	19	45187388	45216933	29546	1	388552	ENST00000591569.1	28340	ENSG00000189114	BLOC1S3	biogenesis of lysosomal organelles complex 1 subunit 3
chr19	45217443	45218338	896	*	Exon (ENST00000413988.3/90332, exon 9 of 12)	19	45212370	45245407	33038	2	90332	ENST00000413988.3	27069	ENSG00000283632	EXOC3L2	exocyst complex component 3 like 2
chr19	45224709	45225049	341	*	Exon (ENST00000413988.3/90332, exon 8 of 12)	19	45212370	45245407	33038	2	90332	ENST00000413988.3	20358	ENSG00000283632	EXOC3L2	exocyst complex component 3 like 2
chr19	45234075	45234940	866	*	Exon (ENST00000413988.3/90332, exon 3 of 12)	19	45212370	45245407	33038	2	90332	ENST00000413988.3	10467	ENSG00000283632	EXOC3L2	exocyst complex component 3 like 2
chr19	45234075	45234940	866	*	Exon (ENST00000413988.3/90332, exon 3 of 12)	19	45212370	45245407	33038	2	90332	ENST00000413988.3	10467	ENSG00000283632	EXOC3L2	exocyst complex component 3 like 2
chr19	45251007	45251718	712	*	Promoter (<=1kb)	19	45251271	45305284	54014	1	57787	ENST00000262891.9	0	ENSG00000007047	MARK4	microtubule affinity regulating kinase 4
chr19	45254035	45254805	771	*	Promoter (2-3kb)	19	45251387	45280657	29271	1	57787	ENST00000592762.5	2648	ENSG00000007047	MARK4	microtubule affinity regulating kinase 4
chr19	45254035	45254805	771	*	Promoter (2-3kb)	19	45251387	45280657	29271	1	57787	ENST00000592762.5	2648	ENSG00000007047	MARK4	microtubule affinity regulating kinase 4
chr19	45264654	45264995	342	*	Promoter (<=1kb)	19	45264687	45288552	23866	1	57787	ENST00000588621.5	0	ENSG00000007047	MARK4	microtubule affinity regulating kinase 4
chr19	45287361	45287776	416	*	3' UTR	19	45280145	45287664	7520	1	57787	ENST00000590897.1	7216	ENSG00000007047	MARK4	microtubule affinity regulating kinase 4
chr19	45297649	45298107	459	*	Exon (ENST00000262891.9/57787, exon 15 of 17)	19	45280145	45287664	7520	1	57787	ENST00000590897.1	17504	ENSG00000007047	MARK4	microtubule affinity regulating kinase 4
chr19	45302384	45302753	370	*	3' UTR	19	45306413	45322875	16463	2	1158	ENST00000221476.4	20122	ENSG00000104879	CKM	creatine kinase, M-type
chr19	45311652	45311989	338	*	Exon (ENST00000221476.4/1158, exon 5 of 8)	19	45306413	45322875	16463	2	1158	ENST00000221476.4	10886	ENSG00000104879	CKM	creatine kinase, M-type
chr19	45322915	45323266	352	*	Promoter (<=1kb)	19	45306413	45322875	16463	2	1158	ENST00000221476.4	-40	ENSG00000104879	CKM	creatine kinase, M-type
chr19	45340615	45341208	594	*	Promoter (<=1kb)	19	45340740	45347364	6625	1	147700	ENST00000494686.1	0	ENSG00000104892	KLC3	kinesin light chain 3
chr19	45344912	45345822	911	*	Promoter (<=1kb)	19	45345400	45351520	6121	1	147700	ENST00000470402.1	0	ENSG00000104892	KLC3	kinesin light chain 3
chr19	45344912	45345822	911	*	Promoter (<=1kb)	19	45345400	45351520	6121	1	147700	ENST00000470402.1	0	ENSG00000104892	KLC3	kinesin light chain 3
chr19	45346440	45346996	557	*	Promoter (1-2kb)	19	45345400	45351520	6121	1	147700	ENST00000470402.1	1040	ENSG00000104892	KLC3	kinesin light chain 3
chr19	45350510	45350915	406	*	3' UTR	19	45345400	45351520	6121	1	147700	ENST00000470402.1	5110	ENSG00000104892	KLC3	kinesin light chain 3
chr19	45352158	45352636	479	*	3' UTR	19	45349847	45358492	8646	2	2068	ENST00000684264.1	5856	ENSG00000104884	ERCC2	ERCC excision repair 2, TFIIH core complex helicase subunit
chr19	45363615	45364323	709	*	Promoter (<=1kb)	19	45353150	45364057	10908	2	2068	ENST00000587376.6	0	ENSG00000104884	ERCC2	ERCC excision repair 2, TFIIH core complex helicase subunit
chr19	45369934	45370479	546	*	Promoter (<=1kb)	19	45358759	45370384	11626	2	2068	ENST00000485403.6	0	ENSG00000104884	ERCC2	ERCC excision repair 2, TFIIH core complex helicase subunit
chr19	45382466	45382954	489	*	Promoter (<=1kb)	19	45379638	45382592	2955	2	10848	ENST00000589371.1	0	ENSG00000104881	PPP1R13L	protein phosphatase 1 regulatory subunit 13 like
chr19	45385474	45386285	812	*	Promoter (<=1kb)	19	45379638	45385618	5981	2	10848	ENST00000591986.1	0	ENSG00000104881	PPP1R13L	protein phosphatase 1 regulatory subunit 13 like
chr19	45385474	45386285	812	*	Promoter (<=1kb)	19	45379638	45385618	5981	2	10848	ENST00000591986.1	0	ENSG00000104881	PPP1R13L	protein phosphatase 1 regulatory subunit 13 like
chr19	45391821	45392296	476	*	Promoter (<=1kb)	19	45379638	45393167	13530	2	10848	ENST00000587270.5	871	ENSG00000104881	PPP1R13L	protein phosphatase 1 regulatory subunit 13 like
chr19	45395572	45397115	1544	*	Promoter (2-3kb)	19	45379638	45393167	13530	2	10848	ENST00000587270.5	-2405	ENSG00000104881	PPP1R13L	protein phosphatase 1 regulatory subunit 13 like
chr19	45395572	45397115	1544	*	Promoter (2-3kb)	19	45379638	45393167	13530	2	10848	ENST00000587270.5	-2405	ENSG00000104881	PPP1R13L	protein phosphatase 1 regulatory subunit 13 like
chr19	45395572	45397115	1544	*	Promoter (2-3kb)	19	45379638	45393167	13530	2	10848	ENST00000587270.5	-2405	ENSG00000104881	PPP1R13L	protein phosphatase 1 regulatory subunit 13 like
chr19	45398018	45398495	478	*	5' UTR	19	45379638	45393167	13530	2	10848	ENST00000587270.5	-4851	ENSG00000104881	PPP1R13L	protein phosphatase 1 regulatory subunit 13 like
chr19	45402435	45402775	341	*	Promoter (2-3kb)	19	45398023	45405063	7041	2	10848	ENST00000592134.1	2288	ENSG00000104881	PPP1R13L	protein phosphatase 1 regulatory subunit 13 like
chr19	45439531	45440180	650	*	Promoter (2-3kb)	19	45436654	45436704	51	1	102464836	ENST00000611232.1	2877	ENSG00000275726	MIR6088	microRNA 6088
chr19	45439531	45440180	650	*	Promoter (2-3kb)	19	45436654	45436704	51	1	102464836	ENST00000611232.1	2877	ENSG00000275726	MIR6088	microRNA 6088
chr19	45444205	45444738	534	*	Intron (ENST00000423698.6/2067, intron 1 of 8)	19	45413963	45450725	36763	2	2067	ENST00000592083.5	5987	ENSG00000012061	ERCC1	ERCC excision repair 1, endonuclease non-catalytic subunit
chr19	45455915	45456430	516	*	Intron (ENST00000423698.6/2067, intron 1 of 8)	19	45413963	45450725	36763	2	2067	ENST00000592083.5	-5190	ENSG00000012061	ERCC1	ERCC excision repair 1, endonuclease non-catalytic subunit
chr19	45472663	45473004	342	*	Promoter (1-2kb)	19	45471079	45473067	1989	1	2354	ENST00000587358.1	1584	ENSG00000125740	FOSB	FosB proto-oncogene, AP-1 transcription factor subunit
chr19	45492713	45493145	433	*	Promoter (<=1kb)	19	45485682	45493220	7539	2	6253	ENST00000590746.5	75	ENSG00000125744	RTN2	reticulon 2
chr19	45496407	45497006	600	*	Promoter (<=1kb)	19	45494555	45496683	2129	2	6253	ENST00000589384.1	0	ENSG00000125744	RTN2	reticulon 2
chr19	45496407	45497006	600	*	Promoter (<=1kb)	19	45494555	45496683	2129	2	6253	ENST00000589384.1	0	ENSG00000125744	RTN2	reticulon 2
chr19	45498462	45499334	873	*	Promoter (<=1kb)	19	45498607	45502342	3736	1	147699	ENST00000415077.1	0	ENSG00000213889	PPM1N	protein phosphatase, Mg2+/Mn2+ dependent 1N (putative)
chr19	45508391	45508933	543	*	Promoter (<=1kb)	19	45507510	45522217	14708	1	7408	ENST00000586619.1	881	ENSG00000125753	VASP	vasodilator stimulated phosphoprotein
chr19	45517735	45518110	376	*	Exon (ENST00000589627.1/7408, exon 3 of 3)	19	45522556	45526332	3777	1	7408	ENST00000588482.5	-4446	ENSG00000125753	VASP	vasodilator stimulated phosphoprotein
chr19	45522138	45522671	534	*	Promoter (<=1kb)	19	45522556	45526332	3777	1	7408	ENST00000588482.5	0	ENSG00000125753	VASP	vasodilator stimulated phosphoprotein
chr19	45529027	45529481	455	*	3' UTR	19	45525794	45526169	376	1	7408	ENST00000587444.1	3233	ENSG00000125753	VASP	vasodilator stimulated phosphoprotein
chr19	45553468	45553891	424	*	3' UTR	19	45525794	45526169	376	1	7408	ENST00000587444.1	27674	ENSG00000125753	VASP	vasodilator stimulated phosphoprotein
chr19	45591033	45591962	930	*	5' UTR	19	45546281	45584802	38522	2	80207	ENST00000263275.5	-6231	ENSG00000125741	OPA3	outer mitochondrial membrane lipid metabolism regulator OPA3
chr19	45591033	45591962	930	*	5' UTR	19	45546281	45584802	38522	2	80207	ENST00000263275.5	-6231	ENSG00000125741	OPA3	outer mitochondrial membrane lipid metabolism regulator OPA3
chr19	45601862	45602405	544	*	Promoter (<=1kb)	19	45589764	45602212	12449	2	2828	ENST00000323040.5	0	ENSG00000177464	GPR4	G protein-coupled receptor 4
chr19	45616361	45617129	769	*	Promoter (<=1kb)	19	45609720	45616495	6776	2	24139	ENST00000586405.1	0	ENSG00000125746	EML2	EMAP like 2
chr19	45639375	45639694	320	*	Promoter (<=1kb)	19	45606994	45639403	32410	2	24139	ENST00000589876.5	0	ENSG00000125746	EML2	EMAP like 2
chr19	45641591	45642256	666	*	Promoter (<=1kb)	19	45641647	45642357	711	1	100287177	ENST00000587092.3	0	ENSG00000267757	EML2-AS1	EML2 antisense RNA 1
chr19	45641591	45642256	666	*	Promoter (<=1kb)	19	45641647	45642357	711	1	100287177	ENST00000587092.3	0	ENSG00000267757	EML2-AS1	EML2 antisense RNA 1
chr19	45643541	45643904	364	*	Promoter (<=1kb)	19	45609402	45643727	34326	2	24139	ENST00000536630.5	0	ENSG00000125746	EML2	EMAP like 2
chr19	45645252	45645594	343	*	Promoter (<=1kb)	19	45640930	45645349	4420	2	24139	ENST00000585386.1	0	ENSG00000125746	EML2	EMAP like 2
chr19	45647648	45648695	1048	*	Promoter (2-3kb)	19	45609400	45645602	36203	2	24139	ENST00000587152.6	-2046	ENSG00000125746	EML2	EMAP like 2
chr19	45676996	45677414	419	*	Promoter (<=1kb)	19	45677526	45678400	875	1	2696	ENST00000591224.1	-112	ENSG00000010310	GIPR	gastric inhibitory polypeptide receptor
chr19	45692619	45693021	403	*	Promoter (<=1kb)	19	45692666	45703987	11322	1	54814	ENST00000012049.10	0	ENSG00000011478	QPCTL	glutaminyl-peptide cyclotransferase like
chr19	45711520	45713481	1962	*	Promoter (1-2kb)	19	45713456	45715278	1823	2	23403	ENST00000591686.1	1797	ENSG00000177051	FBXO46	F-box protein 46
chr19	45711520	45713481	1962	*	Promoter (1-2kb)	19	45713456	45715278	1823	2	23403	ENST00000591686.1	1797	ENSG00000177051	FBXO46	F-box protein 46
chr19	45711520	45713481	1962	*	Promoter (1-2kb)	19	45713456	45715278	1823	2	23403	ENST00000591686.1	1797	ENSG00000177051	FBXO46	F-box protein 46
chr19	45711520	45713481	1962	*	Promoter (1-2kb)	19	45713456	45715278	1823	2	23403	ENST00000591686.1	1797	ENSG00000177051	FBXO46	F-box protein 46
chr19	45733131	45733834	704	*	Promoter (<=1kb)	19	45733439	45764541	31103	1	388553	ENST00000457052.3	0	ENSG00000237452	MEIOSIN	meiosis initiator
chr19	45765763	45767097	1335	*	Promoter (<=1kb)	19	45767796	45771883	4088	1	109729182	ENST00000590076.2	-699	ENSG00000267395	DM1-AS	DM1 locus antisense RNA
chr19	45765763	45767097	1335	*	Promoter (<=1kb)	19	45767796	45771883	4088	1	109729182	ENST00000590076.2	-699	ENSG00000267395	DM1-AS	DM1 locus antisense RNA
chr19	45767807	45769132	1326	*	Promoter (<=1kb)	19	45764889	45768627	3739	2	147912	ENST00000560160.1	0	ENSG00000177045	SIX5	SIX homeobox 5
chr19	45767807	45769132	1326	*	Promoter (<=1kb)	19	45764889	45768627	3739	2	147912	ENST00000560160.1	0	ENSG00000177045	SIX5	SIX homeobox 5
chr19	45770877	45771894	1018	*	Promoter (<=1kb)	19	45770982	45772504	1523	1	109729182	ENST00000586251.5	0	ENSG00000267395	DM1-AS	DM1 locus antisense RNA
chr19	45770877	45771894	1018	*	Promoter (<=1kb)	19	45770982	45772504	1523	1	109729182	ENST00000586251.5	0	ENSG00000267395	DM1-AS	DM1 locus antisense RNA
chr19	45781551	45781906	356	*	Promoter (<=1kb)	19	45769847	45782388	12542	2	1760	ENST00000458663.6	482	ENSG00000104936	DMPK	DM1 protein kinase
chr19	45785607	45786860	1254	*	Promoter (<=1kb)	19	45779471	45785713	6243	2	1760	ENST00000596586.5	0	ENSG00000104936	DMPK	DM1 protein kinase
chr19	45785607	45786860	1254	*	Promoter (<=1kb)	19	45779471	45785713	6243	2	1760	ENST00000596586.5	0	ENSG00000104936	DMPK	DM1 protein kinase
chr19	45792250	45792794	545	*	Promoter (<=1kb)	19	45786850	45792773	5924	2	1762	ENST00000601370.1	0	ENSG00000185800	DMWD	DM1 locus, WD repeat containing
chr19	45815043	45816579	1537	*	Promoter (<=1kb)	19	45795713	45815308	19596	2	81492	ENST00000221538.8	0	ENSG00000104941	RSPH6A	radial spoke head 6 homolog A
chr19	45815043	45816579	1537	*	Promoter (<=1kb)	19	45795713	45815308	19596	2	81492	ENST00000221538.8	0	ENSG00000104941	RSPH6A	radial spoke head 6 homolog A
chr19	45823939	45824314	376	*	Promoter (<=1kb)	19	45815410	45824161	8752	2	8189	ENST00000598155.5	0	ENSG00000125755	SYMPK	symplekin scaffold protein
chr19	45864142	45864472	331	*	Promoter (<=1kb)	19	45864326	45873797	9472	1	3171	ENST00000302177.3	0	ENSG00000170608	FOXA3	forkhead box A3
chr19	45872120	45872836	717	*	Exon (ENST00000594297.1/3171, exon 2 of 2)	19	45864326	45873797	9472	1	3171	ENST00000302177.3	7794	ENSG00000170608	FOXA3	forkhead box A3
chr19	45876459	45877033	575	*	Distal Intergenic	19	45883608	45886141	2534	2	26145	ENST00000302165.5	9108	ENSG00000170604	IRF2BP1	interferon regulatory factor 2 binding protein 1
chr19	45884058	45886322	2265	*	Promoter (<=1kb)	19	45883608	45886141	2534	2	26145	ENST00000302165.5	0	ENSG00000170604	IRF2BP1	interferon regulatory factor 2 binding protein 1
chr19	45884058	45886322	2265	*	Promoter (<=1kb)	19	45883608	45886141	2534	2	26145	ENST00000302165.5	0	ENSG00000170604	IRF2BP1	interferon regulatory factor 2 binding protein 1
chr19	45890599	45891314	716	*	3' UTR	19	45883608	45886141	2534	2	26145	ENST00000302165.5	-4458	ENSG00000170604	IRF2BP1	interferon regulatory factor 2 binding protein 1
chr19	45901223	45902023	801	*	Promoter (<=1kb)	19	45890023	45902613	12591	2	339344	ENST00000322217.6	590	ENSG00000176182	MYPOP	Myb related transcription factor, partner of profilin
chr19	45914056	45914682	627	*	Promoter (<=1kb)	19	45913214	45914778	1565	2	339345	ENST00000341294.4	96	ENSG00000188425	NANOS2	nanos C2HC-type zinc finger 2
chr19	45939838	45940984	1147	*	3' UTR	19	45940894	45962606	21713	2	4858	ENST00000596784.1	21622	ENSG00000104967	NOVA2	NOVA alternative splicing regulator 2
chr19	45939838	45940984	1147	*	3' UTR	19	45940894	45962606	21713	2	4858	ENST00000596784.1	21622	ENSG00000104967	NOVA2	NOVA alternative splicing regulator 2
chr19	45960728	45961071	344	*	Promoter (1-2kb)	19	45940894	45962606	21713	2	4858	ENST00000596784.1	1535	ENSG00000104967	NOVA2	NOVA alternative splicing regulator 2
chr19	45973748	45974148	401	*	Promoter (<=1kb)	19	45933734	45973865	40132	2	4858	ENST00000263257.6	0	ENSG00000104967	NOVA2	NOVA alternative splicing regulator 2
chr19	46014975	46016427	1453	*	Promoter (2-3kb)	19	46018932	46019049	118	1	768217	ENST00000390225.1	-2505	ENSG00000211580	MIR769	microRNA 769
chr19	46014975	46016427	1453	*	Promoter (2-3kb)	19	46018932	46019049	118	1	768217	ENST00000390225.1	-2505	ENSG00000211580	MIR769	microRNA 769
chr19	46022750	46023430	681	*	Promoter (<=1kb)	19	46019153	46023053	3901	2	8993	ENST00000008938.5	0	ENSG00000008438	PGLYRP1	peptidoglycan recognition protein 1
chr19	46078891	46079348	458	*	Promoter (1-2kb)	19	46057674	46077118	19445	2	444882	ENST00000596694.1	-1773	ENSG00000204869	IGFL4	IGF like family member 4
chr19	46296706	46297410	705	*	Promoter (<=1kb)	19	46297042	46343433	46392	1	64344	ENST00000377670.9	0	ENSG00000124440	HIF3A	hypoxia inducible factor 3 subunit alpha
chr19	46303575	46304768	1194	*	Promoter (<=1kb)	19	46303599	46340100	36502	1	64344	ENST00000300862.7	0	ENSG00000124440	HIF3A	hypoxia inducible factor 3 subunit alpha
chr19	46303575	46304768	1194	*	Promoter (<=1kb)	19	46303599	46340100	36502	1	64344	ENST00000300862.7	0	ENSG00000124440	HIF3A	hypoxia inducible factor 3 subunit alpha
chr19	46339490	46339826	337	*	3' UTR	19	46347087	46390975	43889	1	5536	ENST00000012443.9	-7261	ENSG00000011485	PPP5C	protein phosphatase 5 catalytic subunit
chr19	46346748	46347371	624	*	Promoter (<=1kb)	19	46347087	46390975	43889	1	5536	ENST00000012443.9	0	ENSG00000011485	PPP5C	protein phosphatase 5 catalytic subunit
chr19	46353803	46354145	343	*	5' UTR	19	46347108	46390852	43745	1	5536	ENST00000391919.1	6695	ENSG00000011485	PPP5C	protein phosphatase 5 catalytic subunit
chr19	46375007	46375809	803	*	Promoter (<=1kb)	19	46375604	46376703	1100	1	5536	ENST00000467902.2	0	ENSG00000011485	PPP5C	protein phosphatase 5 catalytic subunit
chr19	46375007	46375809	803	*	Promoter (<=1kb)	19	46375604	46376703	1100	1	5536	ENST00000467902.2	0	ENSG00000011485	PPP5C	protein phosphatase 5 catalytic subunit
chr19	46383136	46383594	459	*	Promoter (<=1kb)	19	46383156	46387935	4780	1	5536	ENST00000467502.6	0	ENSG00000011485	PPP5C	protein phosphatase 5 catalytic subunit
chr19	46390239	46391046	808	*	Promoter (2-3kb)	19	46387926	46390610	2685	1	5536	ENST00000527623.1	2313	ENSG00000011485	PPP5C	protein phosphatase 5 catalytic subunit
chr19	46390239	46391046	808	*	Promoter (2-3kb)	19	46387926	46390610	2685	1	5536	ENST00000527623.1	2313	ENSG00000011485	PPP5C	protein phosphatase 5 catalytic subunit
chr19	46404709	46405036	328	*	Promoter (<=1kb)	19	46393359	46404276	10918	2	105372426	ENST00000686393.2	-433		LOC105372426	uncharacterized LOC105372426
chr19	46412118	46412538	421	*	Promoter (1-2kb)	19	46410329	46413564	3236	2	83987	ENST00000307522.5	1026	ENSG00000169515	CCDC8	coiled-coil domain containing 8
chr19	46413256	46413757	502	*	Promoter (<=1kb)	19	46410329	46413564	3236	2	83987	ENST00000307522.5	0	ENSG00000169515	CCDC8	coiled-coil domain containing 8
chr19	46426484	46426945	462	*	Promoter (1-2kb)	19	46424697	46428936	4240	2	110806277	ENST00000617053.3	1991	ENSG00000277531	PNMA8C	PNMA family member 8C
chr19	46428739	46429109	371	*	Promoter (<=1kb)	19	46424697	46428936	4240	2	110806277	ENST00000617053.3	0	ENSG00000277531	PNMA8C	PNMA family member 8C
chr19	46438127	46438623	497	*	Distal Intergenic	19	46424697	46428936	4240	2	110806277	ENST00000617053.3	-9191	ENSG00000277531	PNMA8C	PNMA family member 8C
chr19	46454651	46455320	670	*	Distal Intergenic	19	46466491	46471407	4917	2	55228	ENST00000438932.2	16087	ENSG00000182013	PNMA8A	PNMA family member 8A
chr19	46454651	46455320	670	*	Distal Intergenic	19	46466491	46471407	4917	2	55228	ENST00000438932.2	16087	ENSG00000182013	PNMA8A	PNMA family member 8A
chr19	46471214	46471756	543	*	Promoter (<=1kb)	19	46466491	46471407	4917	2	55228	ENST00000438932.2	0	ENSG00000182013	PNMA8A	PNMA family member 8A
chr19	46480260	46480599	340	*	Distal Intergenic	19	46468528	46471563	3036	2	55228	ENST00000602246.1	-8697	ENSG00000182013	PNMA8A	PNMA family member 8A
chr19	46489461	46490151	691	*	Exon (ENST00000595691.1/ENST00000595691.1, exon 1 of 2)	19	46491191	46495867	4677	2	57469	ENST00000599531.2	5716	ENSG00000204851	PNMA8B	PNMA family member 8B
chr19	46493006	46494301	1296	*	Promoter (1-2kb)	19	46491191	46495867	4677	2	57469	ENST00000599531.2	1566	ENSG00000204851	PNMA8B	PNMA family member 8B
chr19	46494807	46496087	1281	*	Promoter (<=1kb)	19	46491191	46495867	4677	2	57469	ENST00000599531.2	0	ENSG00000204851	PNMA8B	PNMA family member 8B
chr19	46494807	46496087	1281	*	Promoter (<=1kb)	19	46491191	46495867	4677	2	57469	ENST00000599531.2	0	ENSG00000204851	PNMA8B	PNMA family member 8B
chr19	46526870	46527252	383	*	Promoter (<=1kb)	19	46525663	46527072	1410	2	100506012	ENST00000675805.3	0	ENSG00000230510	PPP5D1P	PPP5 tetratricopeptide repeat domain containing 1, pseudogene
chr19	46601059	46601576	518	*	Promoter (<=1kb)	19	46518679	46601200	82522	2	100506012	ENST00000414155.5	0	ENSG00000230510	PPP5D1P	PPP5 tetratricopeptide repeat domain containing 1, pseudogene
chr19	46613534	46613987	454	*	Distal Intergenic	19	46607962	46610781	2820	1	808	ENST00000486500.1	5572	ENSG00000160014	CALM3	calmodulin 3
chr19	46623543	46624258	716	*	Promoter (<=1kb)	19	46623130	46625037	1908	2	5739	ENST00000596260.1	779	ENSG00000160013	PTGIR	prostaglandin I2 receptor
chr19	46636008	46636428	421	*	Promoter (<=1kb)	19	46633953	46636202	2250	2	94235	ENST00000693335.1	0	ENSG00000167414	GNG8	G protein subunit gamma 8
chr19	46648477	46649882	1406	*	5' UTR	19	46647612	46654657	7046	2	147906	ENST00000300875.4	4775	ENSG00000197380	DACT3	dishevelled binding antagonist of beta catenin 3
chr19	46660476	46661221	746	*	Promoter (<=1kb)	19	46647551	46661182	13632	2	147906	ENST00000391916.7	0	ENSG00000197380	DACT3	dishevelled binding antagonist of beta catenin 3
chr19	46660476	46661221	746	*	Promoter (<=1kb)	19	46647551	46661182	13632	2	147906	ENST00000391916.7	0	ENSG00000197380	DACT3	dishevelled binding antagonist of beta catenin 3
chr19	46693730	46694070	341	*	Promoter (1-2kb)	19	46674314	46691985	17672	2	25865	ENST00000597390.5	-1745	ENSG00000105287	PRKD2	protein kinase D2
chr19	46713782	46714234	453	*	Promoter (<=1kb)	19	46697840	46714023	16184	2	25865	ENST00000601605.5	0	ENSG00000105287	PRKD2	protein kinase D2
chr19	46721176	46723324	2149	*	Promoter (<=1kb)	19	46720409	46723211	2803	2	29888	ENST00000600615.5	0	ENSG00000090372	STRN4	striatin 4
chr19	46721176	46723324	2149	*	Promoter (<=1kb)	19	46720409	46723211	2803	2	29888	ENST00000600615.5	0	ENSG00000090372	STRN4	striatin 4
chr19	46721176	46723324	2149	*	Promoter (<=1kb)	19	46720409	46723211	2803	2	29888	ENST00000600615.5	0	ENSG00000090372	STRN4	striatin 4
chr19	46721176	46723324	2149	*	Promoter (<=1kb)	19	46720409	46723211	2803	2	29888	ENST00000600615.5	0	ENSG00000090372	STRN4	striatin 4
chr19	46732860	46733222	363	*	Promoter (<=1kb)	19	46727907	46733449	5543	2	29888	ENST00000594847.6	227	ENSG00000090372	STRN4	striatin 4
chr19	46745753	46746792	1040	*	Promoter (<=1kb)	19	46719511	46746450	26940	2	29888	ENST00000263280.11	0	ENSG00000090372	STRN4	striatin 4
chr19	46745753	46746792	1040	*	Promoter (<=1kb)	19	46719511	46746450	26940	2	29888	ENST00000263280.11	0	ENSG00000090372	STRN4	striatin 4
chr19	46755353	46756879	1527	*	5' UTR	19	46748758	46755861	7104	1	79147	ENST00000593902.1	6595	ENSG00000181027	FKRP	fukutin related protein
chr19	46755353	46756879	1527	*	5' UTR	19	46748758	46755861	7104	1	79147	ENST00000593902.1	6595	ENSG00000181027	FKRP	fukutin related protein
chr19	46757323	46757955	633	*	3' UTR	19	46748758	46755861	7104	1	79147	ENST00000593902.1	8565	ENSG00000181027	FKRP	fukutin related protein
chr19	46757323	46757955	633	*	3' UTR	19	46748758	46755861	7104	1	79147	ENST00000593902.1	8565	ENSG00000181027	FKRP	fukutin related protein
chr19	46776968	46777426	459	*	Exon (ENST00000600646.5/79147, exon 4 of 4)	19	46777211	46784786	7576	2	6510	ENST00000593713.1	7360	ENSG00000105281	SLC1A5	solute carrier family 1 member 5
chr19	46787442	46788004	563	*	Promoter (<=1kb)	19	46774924	46787342	12419	2	6510	ENST00000412532.6	-100	ENSG00000105281	SLC1A5	solute carrier family 1 member 5
chr19	46838235	46838574	340	*	Promoter (<=1kb)	19	46838172	46838820	649	2	1175	ENST00000600964.1	246	ENSG00000042753	AP2S1	adaptor related protein complex 2 subunit sigma 1
chr19	46860416	46861578	1163	*	Promoter (<=1kb)	19	46860997	47005077	144081	1	2909	ENST00000672722.1	0	ENSG00000160007	ARHGAP35	Rho GTPase activating protein 35
chr19	46860416	46861578	1163	*	Promoter (<=1kb)	19	46860997	47005077	144081	1	2909	ENST00000672722.1	0	ENSG00000160007	ARHGAP35	Rho GTPase activating protein 35
chr19	47003037	47003470	434	*	3' UTR	19	46999098	47000949	1852	1	2909	ENST00000599284.1	3939	ENSG00000160007	ARHGAP35	Rho GTPase activating protein 35
chr19	47003955	47004499	545	*	3' UTR	19	46999098	47000949	1852	1	2909	ENST00000599284.1	4857	ENSG00000160007	ARHGAP35	Rho GTPase activating protein 35
chr19	47009181	47010122	942	*	Distal Intergenic	19	47019837	47045775	25939	1	4861	ENST00000602212.6	-9715	ENSG00000130751	NPAS1	neuronal PAS domain protein 1
chr19	47009181	47010122	942	*	Distal Intergenic	19	47019837	47045775	25939	1	4861	ENST00000602212.6	-9715	ENSG00000130751	NPAS1	neuronal PAS domain protein 1
chr19	47009181	47010122	942	*	Distal Intergenic	19	47019837	47045775	25939	1	4861	ENST00000602212.6	-9715	ENSG00000130751	NPAS1	neuronal PAS domain protein 1
chr19	47019600	47022025	2426	*	Promoter (<=1kb)	19	47019837	47045775	25939	1	4861	ENST00000602212.6	0	ENSG00000130751	NPAS1	neuronal PAS domain protein 1
chr19	47019600	47022025	2426	*	Promoter (<=1kb)	19	47019837	47045775	25939	1	4861	ENST00000602212.6	0	ENSG00000130751	NPAS1	neuronal PAS domain protein 1
chr19	47019600	47022025	2426	*	Promoter (<=1kb)	19	47019837	47045775	25939	1	4861	ENST00000602212.6	0	ENSG00000130751	NPAS1	neuronal PAS domain protein 1
chr19	47019600	47022025	2426	*	Promoter (<=1kb)	19	47019837	47045775	25939	1	4861	ENST00000602212.6	0	ENSG00000130751	NPAS1	neuronal PAS domain protein 1
chr19	47045284	47046380	1097	*	Promoter (2-3kb)	19	47045909	47048624	2716	2	54958	ENST00000253047.7	2244	ENSG00000130748	TMEM160	transmembrane protein 160
chr19	47045284	47046380	1097	*	Promoter (2-3kb)	19	47045909	47048624	2716	2	54958	ENST00000253047.7	2244	ENSG00000130748	TMEM160	transmembrane protein 160
chr19	47048337	47048695	359	*	Promoter (<=1kb)	19	47045909	47048624	2716	2	54958	ENST00000253047.7	0	ENSG00000130748	TMEM160	transmembrane protein 160
chr19	47066376	47067671	1296	*	Exon (ENST00000253048.10/23211, exon 15 of 15)	19	47064192	47085355	21164	2	23211	ENST00000601973.1	17684	ENSG00000130749	ZC3H4	zinc finger CCCH-type containing 4
chr19	47066376	47067671	1296	*	Exon (ENST00000253048.10/23211, exon 15 of 15)	19	47064192	47085355	21164	2	23211	ENST00000601973.1	17684	ENSG00000130749	ZC3H4	zinc finger CCCH-type containing 4
chr19	47066376	47067671	1296	*	Exon (ENST00000253048.10/23211, exon 15 of 15)	19	47064192	47085355	21164	2	23211	ENST00000601973.1	17684	ENSG00000130749	ZC3H4	zinc finger CCCH-type containing 4
chr19	47068930	47069357	428	*	Exon (ENST00000253048.10/23211, exon 14 of 15)	19	47064192	47085355	21164	2	23211	ENST00000601973.1	15998	ENSG00000130749	ZC3H4	zinc finger CCCH-type containing 4
chr19	47072341	47072694	354	*	Exon (ENST00000253048.10/23211, exon 12 of 15)	19	47064192	47085355	21164	2	23211	ENST00000601973.1	12661	ENSG00000130749	ZC3H4	zinc finger CCCH-type containing 4
chr19	47085032	47085452	421	*	Promoter (<=1kb)	19	47064192	47085355	21164	2	23211	ENST00000601973.1	0	ENSG00000130749	ZC3H4	zinc finger CCCH-type containing 4
chr19	47086269	47086699	431	*	Promoter (<=1kb)	19	47064192	47085355	21164	2	23211	ENST00000601973.1	-914	ENSG00000130749	ZC3H4	zinc finger CCCH-type containing 4
chr19	47111871	47113182	1312	*	Promoter (<=1kb)	19	47064859	47112229	47371	2	23211	ENST00000594019.5	0	ENSG00000130749	ZC3H4	zinc finger CCCH-type containing 4
chr19	47111871	47113182	1312	*	Promoter (<=1kb)	19	47064859	47112229	47371	2	23211	ENST00000594019.5	0	ENSG00000130749	ZC3H4	zinc finger CCCH-type containing 4
chr19	47111871	47113182	1312	*	Promoter (<=1kb)	19	47064859	47112229	47371	2	23211	ENST00000594019.5	0	ENSG00000130749	ZC3H4	zinc finger CCCH-type containing 4
chr19	47219020	47219361	342	*	Distal Intergenic	19	47226942	47227021	80	1	100422899	ENST00000577414.1	-7581	ENSG00000265134	MIR3190	microRNA 3190
chr19	47221099	47221860	762	*	3' UTR	19	47226942	47227021	80	1	100422899	ENST00000577414.1	-5082	ENSG00000265134	MIR3190	microRNA 3190
chr19	47221099	47221860	762	*	3' UTR	19	47226942	47227021	80	1	100422899	ENST00000577414.1	-5082	ENSG00000265134	MIR3190	microRNA 3190
chr19	47226108	47226832	725	*	Promoter (<=1kb)	19	47226942	47227021	80	1	100422899	ENST00000577414.1	-110	ENSG00000265134	MIR3190	microRNA 3190
chr19	47228058	47228864	807	*	Promoter (<=1kb)	19	47221645	47227189	5545	2	27113	ENST00000598636.1	-869	ENSG00000105327	BBC3	BCL2 binding component 3
chr19	47230260	47231386	1127	*	Promoter (<=1kb)	19	47220824	47231199	10376	2	27113	ENST00000439096.3	0	ENSG00000105327	BBC3	BCL2 binding component 3
chr19	47230260	47231386	1127	*	Promoter (<=1kb)	19	47220824	47231199	10376	2	27113	ENST00000439096.3	0	ENSG00000105327	BBC3	BCL2 binding component 3
chr19	47239461	47240063	603	*	Distal Intergenic	19	47220824	47232766	11943	2	27113	ENST00000449228.5	-6695	ENSG00000105327	BBC3	BCL2 binding component 3
chr19	47242862	47243479	618	*	Distal Intergenic	19	47220824	47232766	11943	2	27113	ENST00000449228.5	-10096	ENSG00000105327	BBC3	BCL2 binding component 3
chr19	47244140	47244668	529	*	Exon (ENST00000701637.1/ENST00000701637.1, exon 1 of 1)	19	47220824	47232766	11943	2	27113	ENST00000449228.5	-11374	ENSG00000105327	BBC3	BCL2 binding component 3
chr19	47260556	47260887	332	*	Promoter (2-3kb)	19	47258089	47260357	2269	1	26093	ENST00000596938.1	2467	ENSG00000105321	CCDC9	coiled-coil domain containing 9
chr19	47264517	47264980	464	*	Promoter (1-2kb)	19	47266295	47270587	4293	1	26093	ENST00000600117.1	-1315	ENSG00000105321	CCDC9	coiled-coil domain containing 9
chr19	47266161	47266801	641	*	Promoter (<=1kb)	19	47266295	47270587	4293	1	26093	ENST00000600117.1	0	ENSG00000105321	CCDC9	coiled-coil domain containing 9
chr19	47271309	47271718	410	*	3' UTR	19	47274885	47275723	839	1	255783	ENST00000552360.4	-3167	ENSG00000257704	INAFM1	InaF motif containing 1
chr19	47274788	47275509	722	*	Promoter (<=1kb)	19	47274885	47275723	839	1	255783	ENST00000552360.4	0	ENSG00000257704	INAFM1	InaF motif containing 1
chr19	47320110	47320559	450	*	5' UTR	19	47309861	47322066	12206	1	728	ENST00000355085.4	10249	ENSG00000197405	C5AR1	complement C5a receptor 1
chr19	47340732	47341776	1045	*	5' UTR	19	47337114	47342015	4902	1	27202	ENST00000600626.1	3618	ENSG00000134830	C5AR2	complement C5a receptor 2
chr19	47340732	47341776	1045	*	5' UTR	19	47337114	47342015	4902	1	27202	ENST00000600626.1	3618	ENSG00000134830	C5AR2	complement C5a receptor 2
chr19	47340732	47341776	1045	*	5' UTR	19	47337114	47342015	4902	1	27202	ENST00000600626.1	3618	ENSG00000134830	C5AR2	complement C5a receptor 2
chr19	47353268	47353774	507	*	Exon (ENST00000328771.9/9704, exon 2 of 17)	19	47349315	47382704	33390	1	9704	ENST00000328771.9	3953	ENSG00000134815	DHX34	DExH-box helicase 34
chr19	47354841	47355253	413	*	Promoter (2-3kb)	19	47358014	47372770	14757	1	9704	ENST00000471451.1	-2761	ENSG00000134815	DHX34	DExH-box helicase 34
chr19	47372573	47373013	441	*	Promoter (<=1kb)	19	47372797	47382279	9483	1	9704	ENST00000460681.1	0	ENSG00000134815	DHX34	DExH-box helicase 34
chr19	47375395	47376607	1213	*	Promoter (2-3kb)	19	47372797	47382279	9483	1	9704	ENST00000460681.1	2598	ENSG00000134815	DHX34	DExH-box helicase 34
chr19	47375395	47376607	1213	*	Promoter (2-3kb)	19	47372797	47382279	9483	1	9704	ENST00000460681.1	2598	ENSG00000134815	DHX34	DExH-box helicase 34
chr19	47375395	47376607	1213	*	Promoter (2-3kb)	19	47372797	47382279	9483	1	9704	ENST00000460681.1	2598	ENSG00000134815	DHX34	DExH-box helicase 34
chr19	47376927	47377452	526	*	3' UTR	19	47372797	47382279	9483	1	9704	ENST00000460681.1	4130	ENSG00000134815	DHX34	DExH-box helicase 34
chr19	47379515	47379947	433	*	3' UTR	19	47372797	47382279	9483	1	9704	ENST00000460681.1	6718	ENSG00000134815	DHX34	DExH-box helicase 34
chr19	47381094	47381474	381	*	3' UTR	19	47372797	47382279	9483	1	9704	ENST00000460681.1	8297	ENSG00000134815	DHX34	DExH-box helicase 34
chr19	47403206	47403692	487	*	3' UTR	19	47407098	47409152	2055	2	56917	ENST00000607695.1	5460	ENSG00000105419	MEIS3	Meis homeobox 3
chr19	47406806	47407529	724	*	Promoter (1-2kb)	19	47407098	47409152	2055	2	56917	ENST00000607695.1	1623	ENSG00000105419	MEIS3	Meis homeobox 3
chr19	47406806	47407529	724	*	Promoter (1-2kb)	19	47407098	47409152	2055	2	56917	ENST00000607695.1	1623	ENSG00000105419	MEIS3	Meis homeobox 3
chr19	47414592	47414976	385	*	Promoter (<=1kb)	19	47403125	47414938	11814	2	56917	ENST00000560245.5	0	ENSG00000105419	MEIS3	Meis homeobox 3
chr19	47418953	47420195	1243	*	Promoter (<=1kb)	19	47403124	47419315	16192	2	56917	ENST00000441740.6	0	ENSG00000105419	MEIS3	Meis homeobox 3
chr19	47418953	47420195	1243	*	Promoter (<=1kb)	19	47403124	47419315	16192	2	56917	ENST00000441740.6	0	ENSG00000105419	MEIS3	Meis homeobox 3
chr19	47421974	47422347	374	*	Promoter (2-3kb)	19	47403124	47419527	16404	2	56917	ENST00000558555.6	-2447	ENSG00000105419	MEIS3	Meis homeobox 3
chr19	47430001	47430587	587	*	Promoter (1-2kb)	19	47430235	47432568	2334	2	6543	ENST00000600576.1	1981	ENSG00000118160	SLC8A2	solute carrier family 8 member A2
chr19	47447496	47448453	958	*	Promoter (<=1kb)	19	47432407	47447622	15216	2	6543	ENST00000601757.1	0	ENSG00000118160	SLC8A2	solute carrier family 8 member A2
chr19	47456778	47457941	1164	*	5' UTR	19	47432407	47447622	15216	2	6543	ENST00000601757.1	-9156	ENSG00000118160	SLC8A2	solute carrier family 8 member A2
chr19	47456778	47457941	1164	*	5' UTR	19	47432407	47447622	15216	2	6543	ENST00000601757.1	-9156	ENSG00000118160	SLC8A2	solute carrier family 8 member A2
chr19	47465864	47466315	452	*	5' UTR	19	47429740	47471863	42124	2	6543	ENST00000539381.5	5548	ENSG00000118160	SLC8A2	solute carrier family 8 member A2
chr19	47471755	47472169	415	*	Promoter (<=1kb)	19	47428017	47471893	43877	2	6543	ENST00000236877.11	0	ENSG00000118160	SLC8A2	solute carrier family 8 member A2
chr19	47484022	47484356	335	*	Promoter (<=1kb)	19	47484282	47496382	12101	1	100505681	ENST00000593284.5	0		NAPA-AS1	NAPA antisense RNA 1
chr19	47492252	47492643	392	*	Promoter (<=1kb)	19	47487642	47492044	4403	2	8775	ENST00000594217.5	-208	ENSG00000105402	NAPA	NSF attachment protein alpha
chr19	47500434	47500781	348	*	Promoter (<=1kb)	19	47490788	47500749	9962	2	8775	ENST00000594155.5	0	ENSG00000105402	NAPA	NSF attachment protein alpha
chr19	47514332	47515114	783	*	Promoter (<=1kb)	19	47487637	47515063	27427	2	8775	ENST00000263354.8	0	ENSG00000105402	NAPA	NSF attachment protein alpha
chr19	47544320	47545932	1613	*	Promoter (<=1kb)	19	47520690	47545300	24611	2	84215	ENST00000263351.9	0	ENSG00000118156	ZNF541	zinc finger protein 541
chr19	47544320	47545932	1613	*	Promoter (<=1kb)	19	47520690	47545300	24611	2	84215	ENST00000263351.9	0	ENSG00000118156	ZNF541	zinc finger protein 541
chr19	47572562	47573642	1081	*	Promoter (<=1kb)	19	47520690	47573148	52459	2	84215	ENST00000391901.8	0	ENSG00000118156	ZNF541	zinc finger protein 541
chr19	47572562	47573642	1081	*	Promoter (<=1kb)	19	47520690	47573148	52459	2	84215	ENST00000391901.8	0	ENSG00000118156	ZNF541	zinc finger protein 541
chr19	47600245	47600715	471	*	Distal Intergenic	19	47608196	47703277	95082	1	29998	ENST00000396720.7	-7481	ENSG00000063169	BICRA	BRD4 interacting chromatin remodeling complex associated protein
chr19	47608086	47608621	536	*	Promoter (<=1kb)	19	47608196	47703277	95082	1	29998	ENST00000396720.7	0	ENSG00000063169	BICRA	BRD4 interacting chromatin remodeling complex associated protein
chr19	47609199	47610477	1279	*	Promoter (<=1kb)	19	47609134	47703277	94144	1	29998	ENST00000594866.3	65	ENSG00000063169	BICRA	BRD4 interacting chromatin remodeling complex associated protein
chr19	47609199	47610477	1279	*	Promoter (<=1kb)	19	47609134	47703277	94144	1	29998	ENST00000594866.3	65	ENSG00000063169	BICRA	BRD4 interacting chromatin remodeling complex associated protein
chr19	47679303	47681323	2021	*	Promoter (<=1kb)	19	47678962	47703222	24261	1	29998	ENST00000614245.2	341	ENSG00000063169	BICRA	BRD4 interacting chromatin remodeling complex associated protein
chr19	47679303	47681323	2021	*	Promoter (<=1kb)	19	47678962	47703222	24261	1	29998	ENST00000614245.2	341	ENSG00000063169	BICRA	BRD4 interacting chromatin remodeling complex associated protein
chr19	47679303	47681323	2021	*	Promoter (<=1kb)	19	47678962	47703222	24261	1	29998	ENST00000614245.2	341	ENSG00000063169	BICRA	BRD4 interacting chromatin remodeling complex associated protein
chr19	47681902	47682357	456	*	Promoter (2-3kb)	19	47678962	47703222	24261	1	29998	ENST00000614245.2	2940	ENSG00000063169	BICRA	BRD4 interacting chromatin remodeling complex associated protein
chr19	47694136	47694518	383	*	Exon (ENST00000396720.7/29998, exon 8 of 15)	19	47678962	47703222	24261	1	29998	ENST00000614245.2	15174	ENSG00000063169	BICRA	BRD4 interacting chromatin remodeling complex associated protein
chr19	47701303	47702405	1103	*	Exon (ENST00000396720.7/29998, exon 15 of 15)	19	47713422	47741853	28432	1	30846	ENST00000538399.1	-11017	ENSG00000024422	EHD2	EH domain containing 2
chr19	47701303	47702405	1103	*	Exon (ENST00000396720.7/29998, exon 15 of 15)	19	47713422	47741853	28432	1	30846	ENST00000538399.1	-11017	ENSG00000024422	EHD2	EH domain containing 2
chr19	47716533	47717304	772	*	5' UTR	19	47713422	47743134	29713	1	30846	ENST00000263277.8	3111	ENSG00000024422	EHD2	EH domain containing 2
chr19	47725729	47726265	537	*	Promoter (<=1kb)	19	47726169	47731508	5340	1	30846	ENST00000602215.1	0	ENSG00000024422	EHD2	EH domain containing 2
chr19	47729963	47730398	436	*	Promoter (<=1kb)	19	47729617	47741865	12249	1	30846	ENST00000540884.1	346	ENSG00000024422	EHD2	EH domain containing 2
chr19	47741015	47741560	546	*	3' UTR	19	47745546	47757058	11513	1	29997	ENST00000246802.10	-3986	ENSG00000105373	NOP53	NOP53 ribosome biogenesis factor
chr19	47743540	47743897	358	*	Promoter (1-2kb)	19	47745546	47757058	11513	1	29997	ENST00000246802.10	-1649	ENSG00000105373	NOP53	NOP53 ribosome biogenesis factor
chr19	47752378	47752903	526	*	Promoter (1-2kb)	19	47751037	47757058	6022	1	29997	ENST00000598959.5	1341	ENSG00000105373	NOP53	NOP53 ribosome biogenesis factor
chr19	47754494	47757259	2766	*	Promoter (<=1kb)	19	47755474	47757057	1584	1	29997	ENST00000594182.1	0	ENSG00000105373	NOP53	NOP53 ribosome biogenesis factor
chr19	47754494	47757259	2766	*	Promoter (<=1kb)	19	47755474	47757057	1584	1	29997	ENST00000594182.1	0	ENSG00000105373	NOP53	NOP53 ribosome biogenesis factor
chr19	47754494	47757259	2766	*	Promoter (<=1kb)	19	47755474	47757057	1584	1	29997	ENST00000594182.1	0	ENSG00000105373	NOP53	NOP53 ribosome biogenesis factor
chr19	47754494	47757259	2766	*	Promoter (<=1kb)	19	47755474	47757057	1584	1	29997	ENST00000594182.1	0	ENSG00000105373	NOP53	NOP53 ribosome biogenesis factor
chr19	47754494	47757259	2766	*	Promoter (<=1kb)	19	47755474	47757057	1584	1	29997	ENST00000594182.1	0	ENSG00000105373	NOP53	NOP53 ribosome biogenesis factor
chr19	47778577	47779028	452	*	Promoter (<=1kb)	19	47778677	47784564	5888	1	6415	ENST00000593892.5	0	ENSG00000178980	SELENOW	selenoprotein W
chr19	47802705	47804070	1366	*	Promoter (<=1kb)	19	47801232	47804551	3320	2	284355	ENST00000698655.1	481	ENSG00000178928	TPRX1	tetrapeptide repeat homeobox 1
chr19	47802705	47804070	1366	*	Promoter (<=1kb)	19	47801232	47804551	3320	2	284355	ENST00000698655.1	481	ENSG00000178928	TPRX1	tetrapeptide repeat homeobox 1
chr19	47802705	47804070	1366	*	Promoter (<=1kb)	19	47801232	47804551	3320	2	284355	ENST00000698655.1	481	ENSG00000178928	TPRX1	tetrapeptide repeat homeobox 1
chr19	47839346	47839704	359	*	3' UTR	19	47821964	47843330	21367	1	1406	ENST00000613299.1	17382	ENSG00000105392	CRX	cone-rod homeobox
chr19	47852847	47853169	323	*	Distal Intergenic	19	47859235	47861631	2397	1	503627	ENST00000699059.1	-6066	ENSG00000259009	TPRX2	tetrapeptide repeat homeobox 2
chr19	47859843	47861261	1419	*	Promoter (<=1kb)	19	47859235	47861721	2487	1	503627	ENST00000699383.1	608	ENSG00000259009	TPRX2	tetrapeptide repeat homeobox 2
chr19	47859843	47861261	1419	*	Promoter (<=1kb)	19	47859235	47861721	2487	1	503627	ENST00000699383.1	608	ENSG00000259009	TPRX2	tetrapeptide repeat homeobox 2
chr19	47918208	47918616	409	*	Distal Intergenic	19	47870467	47886315	15849	2	6822	ENST00000222002.4	-31893	ENSG00000105398	SULT2A1	sulfotransferase family 2A member 1
chr19	47933945	47934348	404	*	Distal Intergenic	19	47870467	47886315	15849	2	6822	ENST00000222002.4	-47630	ENSG00000105398	SULT2A1	sulfotransferase family 2A member 1
chr19	47941346	47941680	335	*	Distal Intergenic	19	47968046	47992170	24125	2	100131137	ENST00000344839.3	50490	ENSG00000188334	BSPH1	binder of sperm protein homolog 1
chr19	47950066	47950522	457	*	Distal Intergenic	19	47968046	47992170	24125	2	100131137	ENST00000344839.3	41648	ENSG00000188334	BSPH1	binder of sperm protein homolog 1
chr19	48121089	48121426	338	*	Promoter (1-2kb)	19	48115447	48119513	4067	2	3978	ENST00000699865.1	-1576	ENSG00000105486	LIG1	DNA ligase 1
chr19	48135837	48136211	375	*	Promoter (2-3kb)	19	48127277	48133494	6218	2	3978	ENST00000596457.1	-2343	ENSG00000105486	LIG1	DNA ligase 1
chr19	48169997	48170858	862	*	Promoter (<=1kb)	19	48170680	48197620	26941	1	374920	ENST00000614654.2	0	ENSG00000185453	ZSWIM9	zinc finger SWIM-type containing 9
chr19	48169997	48170858	862	*	Promoter (<=1kb)	19	48170680	48197620	26941	1	374920	ENST00000614654.2	0	ENSG00000185453	ZSWIM9	zinc finger SWIM-type containing 9
chr19	48171658	48172209	552	*	Promoter (<=1kb)	19	48171922	48174855	2934	1	374920	ENST00000593921.1	0	ENSG00000185453	ZSWIM9	zinc finger SWIM-type containing 9
chr19	48182416	48182819	404	*	Exon (ENST00000614654.2/374920, exon 3 of 4)	19	48171922	48174855	2934	1	374920	ENST00000593921.1	10494	ENSG00000185453	ZSWIM9	zinc finger SWIM-type containing 9
chr19	48194526	48195505	980	*	Exon (ENST00000614654.2/374920, exon 4 of 4)	19	48171922	48174855	2934	1	374920	ENST00000593921.1	22604	ENSG00000185453	ZSWIM9	zinc finger SWIM-type containing 9
chr19	48194526	48195505	980	*	Exon (ENST00000614654.2/374920, exon 4 of 4)	19	48171922	48174855	2934	1	374920	ENST00000593921.1	22604	ENSG00000185453	ZSWIM9	zinc finger SWIM-type containing 9
chr19	48196204	48196803	600	*	Exon (ENST00000614654.2/374920, exon 4 of 4)	19	48203146	48218953	15808	2	22900	ENST00000518450.5	22150	ENSG00000105483	CARD8	caspase recruitment domain family member 8
chr19	48196204	48196803	600	*	Exon (ENST00000614654.2/374920, exon 4 of 4)	19	48203146	48218953	15808	2	22900	ENST00000518450.5	22150	ENSG00000105483	CARD8	caspase recruitment domain family member 8
chr19	48271324	48272203	880	*	Promoter (<=1kb)	19	48271372	48285828	14457	1	163071	ENST00000594024.5	0	ENSG00000178150	ZNF114	zinc finger protein 114
chr19	48271324	48272203	880	*	Promoter (<=1kb)	19	48271372	48285828	14457	1	163071	ENST00000594024.5	0	ENSG00000178150	ZNF114	zinc finger protein 114
chr19	48296916	48297597	682	*	3' UTR	19	48296464	48303401	6938	2	93233	ENST00000497273.1	5804	ENSG00000105479	ODAD1	outer dynein arm docking complex subunit 1
chr19	48296916	48297597	682	*	3' UTR	19	48296464	48303401	6938	2	93233	ENST00000497273.1	5804	ENSG00000105479	ODAD1	outer dynein arm docking complex subunit 1
chr19	48330087	48330636	550	*	Promoter (<=1kb)	19	48329270	48330483	1214	1	2014	ENST00000597057.1	817	ENSG00000142227	EMP3	epithelial membrane protein 3
chr19	48333976	48334393	418	*	Exon (ENST00000293261.8/55260, exon 7 of 8)	19	48329270	48330483	1214	1	2014	ENST00000597057.1	4706	ENSG00000142227	EMP3	epithelial membrane protein 3
chr19	48342429	48342799	371	*	Promoter (<=1kb)	19	48333276	48342991	9716	2	55260	ENST00000600816.1	192	ENSG00000161558	TMEM143	transmembrane protein 143
chr19	48393515	48394162	648	*	Promoter (<=1kb)	19	48393668	48444931	51264	1	2906	ENST00000263269.4	0	ENSG00000105464	GRIN2D	glutamate ionotropic receptor NMDA type subunit 2D
chr19	48393515	48394162	648	*	Promoter (<=1kb)	19	48393668	48444931	51264	1	2906	ENST00000263269.4	0	ENSG00000105464	GRIN2D	glutamate ionotropic receptor NMDA type subunit 2D
chr19	48394508	48395005	498	*	Promoter (<=1kb)	19	48393668	48444931	51264	1	2906	ENST00000263269.4	840	ENSG00000105464	GRIN2D	glutamate ionotropic receptor NMDA type subunit 2D
chr19	48398339	48399003	665	*	5' UTR	19	48393668	48444931	51264	1	2906	ENST00000263269.4	4671	ENSG00000105464	GRIN2D	glutamate ionotropic receptor NMDA type subunit 2D
chr19	48404822	48405424	603	*	Exon (ENST00000263269.4/2906, exon 4 of 14)	19	48393668	48444931	51264	1	2906	ENST00000263269.4	11154	ENSG00000105464	GRIN2D	glutamate ionotropic receptor NMDA type subunit 2D
chr19	48414853	48415323	471	*	Exon (ENST00000263269.4/2906, exon 7 of 14)	19	48393668	48444931	51264	1	2906	ENST00000263269.4	21185	ENSG00000105464	GRIN2D	glutamate ionotropic receptor NMDA type subunit 2D
chr19	48434095	48434422	328	*	Intron (ENST00000263269.4/2906, intron 11 of 13)	19	48445841	48451202	5362	1	83743	ENST00000598711.1	-11419	ENSG00000105447	GRWD1	glutamate rich WD repeat containing 1
chr19	48442370	48442702	333	*	Exon (ENST00000263269.4/2906, exon 13 of 14)	19	48445841	48451202	5362	1	83743	ENST00000598711.1	-3139	ENSG00000105447	GRWD1	glutamate rich WD repeat containing 1
chr19	48443255	48444467	1213	*	Promoter (1-2kb)	19	48445841	48451202	5362	1	83743	ENST00000598711.1	-1374	ENSG00000105447	GRWD1	glutamate rich WD repeat containing 1
chr19	48443255	48444467	1213	*	Promoter (1-2kb)	19	48445841	48451202	5362	1	83743	ENST00000598711.1	-1374	ENSG00000105447	GRWD1	glutamate rich WD repeat containing 1
chr19	48450423	48450813	391	*	Exon (ENST00000598711.1/83743, exon 4 of 6)	19	48445992	48446687	696	1	83743	ENST00000599949.1	4431	ENSG00000105447	GRWD1	glutamate rich WD repeat containing 1
chr19	48454036	48454680	645	*	Promoter (<=1kb)	19	48455574	48466980	11407	1	3770	ENST00000342291.3	-894	ENSG00000182324	KCNJ14	potassium inwardly rectifying channel subfamily J member 14
chr19	48461653	48462630	978	*	Promoter (<=1kb)	19	48461249	48466980	5732	1	3770	ENST00000391884.2	404	ENSG00000182324	KCNJ14	potassium inwardly rectifying channel subfamily J member 14
chr19	48461653	48462630	978	*	Promoter (<=1kb)	19	48461249	48466980	5732	1	3770	ENST00000391884.2	404	ENSG00000182324	KCNJ14	potassium inwardly rectifying channel subfamily J member 14
chr19	48469398	48469905	508	*	Promoter (<=1kb)	19	48469433	48480653	11221	1	9266	ENST00000641098.1	0	ENSG00000105443	CYTH2	cytohesin 2
chr19	48477538	48478242	705	*	3' UTR	19	48472721	48476276	3556	1	9266	ENST00000467412.1	4817	ENSG00000105443	CYTH2	cytohesin 2
chr19	48480218	48481139	922	*	3' UTR	19	48472721	48476276	3556	1	9266	ENST00000467412.1	7497	ENSG00000105443	CYTH2	cytohesin 2
chr19	48480218	48481139	922	*	3' UTR	19	48472721	48476276	3556	1	9266	ENST00000467412.1	7497	ENSG00000105443	CYTH2	cytohesin 2
chr19	48485429	48485828	400	*	3' UTR	19	48485271	48498405	13135	2	114783	ENST00000648216.1	12577	ENSG00000142235	LMTK3	lemur tyrosine kinase 3
chr19	48490773	48491575	803	*	Exon (ENST00000648216.1/114783, exon 3 of 5)	19	48485271	48498405	13135	2	114783	ENST00000648216.1	6830	ENSG00000142235	LMTK3	lemur tyrosine kinase 3
chr19	48493681	48494215	535	*	Exon (ENST00000648216.1/114783, exon 2 of 5)	19	48485271	48498405	13135	2	114783	ENST00000648216.1	4190	ENSG00000142235	LMTK3	lemur tyrosine kinase 3
chr19	48497370	48497927	558	*	Promoter (<=1kb)	19	48485271	48498405	13135	2	114783	ENST00000648216.1	478	ENSG00000142235	LMTK3	lemur tyrosine kinase 3
chr19	48498433	48499932	1500	*	Promoter (<=1kb)	19	48485271	48498405	13135	2	114783	ENST00000648216.1	-28	ENSG00000142235	LMTK3	lemur tyrosine kinase 3
chr19	48498433	48499932	1500	*	Promoter (<=1kb)	19	48485271	48498405	13135	2	114783	ENST00000648216.1	-28	ENSG00000142235	LMTK3	lemur tyrosine kinase 3
chr19	48498433	48499932	1500	*	Promoter (<=1kb)	19	48485271	48498405	13135	2	114783	ENST00000648216.1	-28	ENSG00000142235	LMTK3	lemur tyrosine kinase 3
