## Supplemental Table S4 for "Pluripotency and Transcriptional Pausing Disrupt Circadian Rhythms to Facilitate the Enrichment of Cancer Stem Cells" (part 24 of 160)

### Sheet: Ca_9_1_Bmal1_peaks (continued)
seqnames	start	end	width	strand	annotation	geneChr	geneStart	geneEnd	geneLength	geneStrand	geneId	transcriptId	distanceToTSS	ENSEMBL	SYMBOL	GENENAME
chr19	48500902	48501548	647	*	Promoter (<=1kb)	19	48485271	48501837	16567	2	114783	ENST00000672160.1	289	ENSG00000142235	LMTK3	lemur tyrosine kinase 3
chr19	48502340	48502846	507	*	Promoter (<=1kb)	19	48485271	48501837	16567	2	114783	ENST00000672160.1	-503	ENSG00000142235	LMTK3	lemur tyrosine kinase 3
chr19	48508777	48509331	555	*	Promoter (2-3kb)	19	48501283	48511804	10522	2	114783	ENST00000647709.2	2473	ENSG00000142235	LMTK3	lemur tyrosine kinase 3
chr19	48511264	48512237	974	*	Promoter (<=1kb)	19	48485271	48511835	26565	2	114783	ENST00000600059.6	0	ENSG00000142235	LMTK3	lemur tyrosine kinase 3
chr19	48511264	48512237	974	*	Promoter (<=1kb)	19	48485271	48511835	26565	2	114783	ENST00000600059.6	0	ENSG00000142235	LMTK3	lemur tyrosine kinase 3
chr19	48552089	48552528	440	*	Promoter (<=1kb)	19	48552172	48599423	47252	1	6820	ENST00000201586.7	0	ENSG00000088002	SULT2B1	sulfotransferase family 2B member 1
chr19	48603378	48603920	543	*	Promoter (2-3kb)	19	48606742	48607714	973	1	171169	ENST00000321762.3	-2822	ENSG00000177202	SPACA4	sperm acrosome associated 4
chr19	48606545	48607098	554	*	Promoter (<=1kb)	19	48606742	48607714	973	1	171169	ENST00000321762.3	0	ENSG00000177202	SPACA4	sperm acrosome associated 4
chr19	48606545	48607098	554	*	Promoter (<=1kb)	19	48606742	48607714	973	1	171169	ENST00000321762.3	0	ENSG00000177202	SPACA4	sperm acrosome associated 4
chr19	48609729	48610111	383	*	Promoter (2-3kb)	19	48606742	48607714	973	1	171169	ENST00000321762.3	2987	ENSG00000177202	SPACA4	sperm acrosome associated 4
chr19	48612578	48613563	986	*	Promoter (1-2kb)	19	48610791	48614815	4025	2	54854	ENST00000593772.1	1252	ENSG00000105523	FAM83E	family with sequence similarity 83 member E
chr19	48612578	48613563	986	*	Promoter (1-2kb)	19	48610791	48614815	4025	2	54854	ENST00000593772.1	1252	ENSG00000105523	FAM83E	family with sequence similarity 83 member E
chr19	48624030	48624387	358	*	Promoter (<=1kb)	19	48624343	48626358	2016	1	56848	ENST00000601704.1	0	ENSG00000063176	SPHK2	sphingosine kinase 2
chr19	48625827	48626467	641	*	Promoter (<=1kb)	19	48624969	48630717	5749	1	56848	ENST00000599029.2	858	ENSG00000063176	SPHK2	sphingosine kinase 2
chr19	48628099	48630358	2260	*	3' UTR	19	48624969	48630717	5749	1	56848	ENST00000599029.2	3130	ENSG00000063176	SPHK2	sphingosine kinase 2
chr19	48628099	48630358	2260	*	3' UTR	19	48624969	48630717	5749	1	56848	ENST00000599029.2	3130	ENSG00000063176	SPHK2	sphingosine kinase 2
chr19	48628099	48630358	2260	*	3' UTR	19	48624969	48630717	5749	1	56848	ENST00000599029.2	3130	ENSG00000063176	SPHK2	sphingosine kinase 2
chr19	48635461	48636024	564	*	Promoter (<=1kb)	19	48630685	48634636	3952	2	1628	ENST00000599385.5	-825	ENSG00000105516	DBP	D-box binding PAR bZIP transcription factor
chr19	48636777	48637106	330	*	Promoter (<=1kb)	19	48630693	48637313	6621	2	1628	ENST00000594723.1	207	ENSG00000105516	DBP	D-box binding PAR bZIP transcription factor
chr19	48661472	48662197	726	*	3' UTR	19	48661407	48673017	11611	2	126147	ENST00000270235.11	10820	ENSG00000142233	NTN5	netrin 5
chr19	48670242	48671404	1163	*	Promoter (1-2kb)	19	48661407	48673017	11611	2	126147	ENST00000270235.11	1613	ENSG00000142233	NTN5	netrin 5
chr19	48670242	48671404	1163	*	Promoter (1-2kb)	19	48661407	48673017	11611	2	126147	ENST00000270235.11	1613	ENSG00000142233	NTN5	netrin 5
chr19	48673021	48674620	1600	*	Promoter (<=1kb)	19	48661965	48673081	11117	2	126147	ENST00000596844.5	0	ENSG00000142233	NTN5	netrin 5
chr19	48673021	48674620	1600	*	Promoter (<=1kb)	19	48661965	48673081	11117	2	126147	ENST00000596844.5	0	ENSG00000142233	NTN5	netrin 5
chr19	48673021	48674620	1600	*	Promoter (<=1kb)	19	48661965	48673081	11117	2	126147	ENST00000596844.5	0	ENSG00000142233	NTN5	netrin 5
chr19	48680214	48681008	795	*	Exon (ENST00000474419.5/653677, exon 4 of 4)	19	48661965	48673081	11117	2	126147	ENST00000596844.5	-7133	ENSG00000142233	NTN5	netrin 5
chr19	48689965	48690346	382	*	Distal Intergenic	19	48695971	48704294	8324	1	2524	ENST00000522966.2	-5625	ENSG00000176920	FUT2	fucosyltransferase 2
chr19	48696429	48697011	583	*	Promoter (<=1kb)	19	48696039	48705614	9576	1	2524	ENST00000391876.5	390	ENSG00000176920	FUT2	fucosyltransferase 2
chr19	48715408	48715822	415	*	Promoter (1-2kb)	19	48715344	48716843	1500	2	284358	ENST00000595591.1	1021	ENSG00000176909	MAMSTR	MEF2 activating motif and SAP domain containing transcriptional regulator
chr19	48716763	48717152	390	*	Promoter (<=1kb)	19	48712996	48716957	3962	2	284358	ENST00000356751.8	0	ENSG00000176909	MAMSTR	MEF2 activating motif and SAP domain containing transcriptional regulator
chr19	48728743	48729619	877	*	Exon (ENST00000222145.9/54922, exon 5 of 12)	19	48720587	48725581	4995	2	54922	ENST00000601530.1	-3162	ENSG00000105538	RASIP1	Ras interacting protein 1
chr19	48728743	48729619	877	*	Exon (ENST00000222145.9/54922, exon 5 of 12)	19	48720587	48725581	4995	2	54922	ENST00000601530.1	-3162	ENSG00000105538	RASIP1	Ras interacting protein 1
chr19	48735072	48735670	599	*	Exon (ENST00000222145.9/54922, exon 4 of 12)	19	48729553	48738705	9153	2	54922	ENST00000594232.1	3035	ENSG00000105538	RASIP1	Ras interacting protein 1
chr19	48737303	48738140	838	*	Promoter (<=1kb)	19	48729553	48738705	9153	2	54922	ENST00000594232.1	565	ENSG00000105538	RASIP1	Ras interacting protein 1
chr19	48737303	48738140	838	*	Promoter (<=1kb)	19	48729553	48738705	9153	2	54922	ENST00000594232.1	565	ENSG00000105538	RASIP1	Ras interacting protein 1
chr19	48739164	48739660	497	*	Promoter (<=1kb)	19	48724830	48739018	14189	2	54922	ENST00000599291.1	-146	ENSG00000105538	RASIP1	Ras interacting protein 1
chr19	48750578	48751082	505	*	Promoter (1-2kb)	19	48748011	48752641	4631	2	2523	ENST00000645652.2	1559	ENSG00000174951	FUT1	fucosyltransferase 1 (H blood group)
chr19	48750578	48751082	505	*	Promoter (1-2kb)	19	48748011	48752641	4631	2	2523	ENST00000645652.2	1559	ENSG00000174951	FUT1	fucosyltransferase 1 (H blood group)
chr19	48752511	48753491	981	*	Promoter (<=1kb)	19	48748011	48752641	4631	2	2523	ENST00000645652.2	0	ENSG00000174951	FUT1	fucosyltransferase 1 (H blood group)
chr19	48752511	48753491	981	*	Promoter (<=1kb)	19	48748011	48752641	4631	2	2523	ENST00000645652.2	0	ENSG00000174951	FUT1	fucosyltransferase 1 (H blood group)
chr19	48782267	48782605	339	*	Distal Intergenic	19	48796247	48797543	1297	2	587	ENST00000599510.1	14938	ENSG00000105552	BCAT2	branched chain amino acid transaminase 2
chr19	48799694	48800299	606	*	Promoter (2-3kb)	19	48796247	48797543	1297	2	587	ENST00000599510.1	-2151	ENSG00000105552	BCAT2	branched chain amino acid transaminase 2
chr19	48799694	48800299	606	*	Promoter (2-3kb)	19	48796247	48797543	1297	2	587	ENST00000599510.1	-2151	ENSG00000105552	BCAT2	branched chain amino acid transaminase 2
chr19	48810697	48811150	454	*	Promoter (<=1kb)	19	48795062	48811012	15951	2	587	ENST00000545387.6	0	ENSG00000105552	BCAT2	branched chain amino acid transaminase 2
chr19	48853540	48854110	571	*	Promoter (1-2kb)	19	48845193	48852306	7114	2	57664	ENST00000597406.1	-1234	ENSG00000105559	PLEKHA4	pleckstrin homology domain containing A4
chr19	48860176	48860593	418	*	Promoter (<=1kb)	19	48858861	48860118	1258	2	57664	ENST00000596713.5	-58	ENSG00000105559	PLEKHA4	pleckstrin homology domain containing A4
chr19	48861346	48861671	326	*	Promoter (1-2kb)	19	48858861	48860118	1258	2	57664	ENST00000596713.5	-1228	ENSG00000105559	PLEKHA4	pleckstrin homology domain containing A4
chr19	48867478	48867898	421	*	Promoter (<=1kb)	19	48859097	48867595	8499	2	57664	ENST00000594100.1	0	ENSG00000105559	PLEKHA4	pleckstrin homology domain containing A4
chr19	48872470	48872851	382	*	Promoter (<=1kb)	19	48872421	48876058	3638	1	23645	ENST00000200453.6	49	ENSG00000087074	PPP1R15A	protein phosphatase 1 regulatory subunit 15A
chr19	48875535	48875900	366	*	3' UTR	19	48872421	48876058	3638	1	23645	ENST00000200453.6	3114	ENSG00000087074	PPP1R15A	protein phosphatase 1 regulatory subunit 15A
chr19	48896066	48896747	682	*	Promoter (<=1kb)	19	48895375	48896739	1365	2	7288	ENST00000522229.1	0	ENSG00000104804	TULP2	TUB like protein 2
chr19	48934923	48935347	425	*	Promoter (1-2kb)	19	48933758	48944968	11211	1	27294	ENST00000520557.1	1165	ENSG00000104808	DHDH	dihydrodiol dehydrogenase
chr19	48935977	48936536	560	*	Promoter (2-3kb)	19	48933758	48944968	11211	1	27294	ENST00000520557.1	2219	ENSG00000104808	DHDH	dihydrodiol dehydrogenase
chr19	48936968	48937670	703	*	Intron (ENST00000221403.7/27294, intron 3 of 6)	19	48933758	48944968	11211	1	27294	ENST00000520557.1	3210	ENSG00000104808	DHDH	dihydrodiol dehydrogenase
chr19	48936968	48937670	703	*	Intron (ENST00000221403.7/27294, intron 3 of 6)	19	48933758	48944968	11211	1	27294	ENST00000520557.1	3210	ENSG00000104808	DHDH	dihydrodiol dehydrogenase
chr19	48954760	48955300	541	*	Promoter (<=1kb)	19	48954815	48961704	6890	1	581	ENST00000502487.5	0	ENSG00000087088	BAX	BCL2 associated X, apoptosis regulator
chr19	48961752	48962304	553	*	3' UTR	19	48965309	48966879	1571	1	2512	ENST00000331825.11	-3005	ENSG00000087086	FTL	ferritin light chain
chr19	49004144	49004493	350	*	Promoter (<=1kb)	19	49004289	49015650	11362	1	10856	ENST00000627972.1	0	ENSG00000183207	RUVBL2	RuvB like AAA ATPase 2
chr19	49006960	49007319	360	*	Promoter (2-3kb)	19	49009906	49009972	67	1	102466738	ENST00000612887.1	-2587	ENSG00000273898	MIR6798	microRNA 6798
chr19	49009665	49010285	621	*	Promoter (<=1kb)	19	49009906	49009972	67	1	102466738	ENST00000612887.1	0	ENSG00000273898	MIR6798	microRNA 6798
chr19	49014533	49015044	512	*	Promoter (<=1kb)	19	49015251	49015926	676	1	10856	ENST00000595002.1	-207	ENSG00000183207	RUVBL2	RuvB like AAA ATPase 2
chr19	49017913	49018379	467	*	Promoter (<=1kb)	19	49015980	49017091	1112	2	3972	ENST00000649238.3	-822	ENSG00000104826	LHB	luteinizing hormone subunit beta
chr19	49019571	49020482	912	*	Promoter (<=1kb)	19	49017968	49020549	2582	2	101059948	ENST00000637680.2	67	ENSG00000268655	LOC101059948	uncharacterized LOC101059948
chr19	49019571	49020482	912	*	Promoter (<=1kb)	19	49017968	49020549	2582	2	101059948	ENST00000637680.2	67	ENSG00000268655	LOC101059948	uncharacterized LOC101059948
chr19	49022917	49023560	644	*	Promoter (<=1kb)	19	49022869	49024333	1465	2	1082	ENST00000357383.4	773	ENSG00000104827	CGB3	chorionic gonadotropin subunit beta 3
chr19	49031698	49032080	383	*	Promoter (<=1kb)	19	49031890	49033238	1349	1	114336	ENST00000359342.7	0	ENSG00000104818	CGB2	chorionic gonadotropin subunit beta 2
chr19	49032413	49033079	667	*	Promoter (<=1kb)	19	49031912	49033154	1243	1	114336	ENST00000474913.1	501	ENSG00000104818	CGB2	chorionic gonadotropin subunit beta 2
chr19	49035688	49036227	540	*	Promoter (<=1kb)	19	49023146	49036885	13740	2	1082	ENST00000604577.1	658	ENSG00000104827	CGB3	chorionic gonadotropin subunit beta 3
chr19	49044629	49045191	563	*	Promoter (<=1kb)	19	49043848	49045311	1464	1	93659	ENST00000301408.7	781	ENSG00000189052	CGB5	chorionic gonadotropin subunit beta 5
chr19	49047716	49048339	624	*	Promoter (<=1kb)	19	49047638	49049111	1474	2	94115	ENST00000448456.4	772	ENSG00000213030	CGB8	chorionic gonadotropin subunit beta 8
chr19	49047716	49048339	624	*	Promoter (<=1kb)	19	49047638	49049111	1474	2	94115	ENST00000448456.4	772	ENSG00000213030	CGB8	chorionic gonadotropin subunit beta 8
chr19	49054449	49054947	499	*	Promoter (2-3kb)	19	49056088	49057745	1658	2	94027	ENST00000593309.1	2798	ENSG00000196337	CGB7	chorionic gonadotropin subunit beta 7
chr19	49055978	49056557	580	*	Promoter (1-2kb)	19	49056088	49057745	1658	2	94027	ENST00000593309.1	1188	ENSG00000196337	CGB7	chorionic gonadotropin subunit beta 7
chr19	49056957	49057313	357	*	Promoter (<=1kb)	19	49056088	49057745	1658	2	94027	ENST00000593309.1	432	ENSG00000196337	CGB7	chorionic gonadotropin subunit beta 7
chr19	49057855	49058308	454	*	Promoter (<=1kb)	19	49054275	49057751	3477	2	94027	ENST00000596965.5	-104	ENSG00000196337	CGB7	chorionic gonadotropin subunit beta 7
chr19	49061473	49061851	379	*	Promoter (<=1kb)	19	49061066	49062671	1606	2	4909	ENST00000696088.1	820	ENSG00000225950	NTF4	neurotrophin 4
chr19	49064757	49065245	489	*	Promoter (<=1kb)	19	49061066	49064855	3790	2	4909	ENST00000594938.2	0	ENSG00000225950	NTF4	neurotrophin 4
chr19	49071799	49073434	1636	*	Promoter (<=1kb)	19	49067397	49072699	5303	2	3743	ENST00000221444.2	0	ENSG00000104848	KCNA7	potassium voltage-gated channel subfamily A member 7
chr19	49071799	49073434	1636	*	Promoter (<=1kb)	19	49067397	49072699	5303	2	3743	ENST00000221444.2	0	ENSG00000104848	KCNA7	potassium voltage-gated channel subfamily A member 7
chr19	49071799	49073434	1636	*	Promoter (<=1kb)	19	49067397	49072699	5303	2	3743	ENST00000221444.2	0	ENSG00000104848	KCNA7	potassium voltage-gated channel subfamily A member 7
chr19	49071799	49073434	1636	*	Promoter (<=1kb)	19	49067397	49072699	5303	2	3743	ENST00000221444.2	0	ENSG00000104848	KCNA7	potassium voltage-gated channel subfamily A member 7
chr19	49085488	49085874	387	*	Promoter (<=1kb)	19	49085495	49108605	23111	1	6625	ENST00000595231.5	0	ENSG00000104852	SNRNP70	small nuclear ribonucleoprotein U1 subunit 70
chr19	49100989	49101461	473	*	Promoter (<=1kb)	19	49102411	49108602	6192	1	6625	ENST00000544278.2	-950	ENSG00000104852	SNRNP70	small nuclear ribonucleoprotein U1 subunit 70
chr19	49101909	49102402	494	*	Promoter (<=1kb)	19	49102411	49108602	6192	1	6625	ENST00000544278.2	-9	ENSG00000104852	SNRNP70	small nuclear ribonucleoprotein U1 subunit 70
chr19	49103396	49104014	619	*	Promoter (<=1kb)	19	49102411	49108602	6192	1	6625	ENST00000544278.2	985	ENSG00000104852	SNRNP70	small nuclear ribonucleoprotein U1 subunit 70
chr19	49103396	49104014	619	*	Promoter (<=1kb)	19	49102411	49108602	6192	1	6625	ENST00000544278.2	985	ENSG00000104852	SNRNP70	small nuclear ribonucleoprotein U1 subunit 70
chr19	49107703	49108469	767	*	3' UTR	19	49102411	49108602	6192	1	6625	ENST00000544278.2	5292	ENSG00000104852	SNRNP70	small nuclear ribonucleoprotein U1 subunit 70
chr19	49114063	49115388	1326	*	Promoter (<=1kb)	19	49114324	49118460	4137	1	64130	ENST00000391864.7	0	ENSG00000104863	LIN7B	lin-7 homolog B, crumbs cell polarity complex component
chr19	49114063	49115388	1326	*	Promoter (<=1kb)	19	49114324	49118460	4137	1	64130	ENST00000391864.7	0	ENSG00000104863	LIN7B	lin-7 homolog B, crumbs cell polarity complex component
chr19	49118845	49120419	1575	*	Promoter (<=1kb)	19	49118402	49119143	742	2	55150	ENST00000408991.4	0	ENSG00000221916	C19orf73	chromosome 19 open reading frame 73
chr19	49118845	49120419	1575	*	Promoter (<=1kb)	19	49118402	49119143	742	2	55150	ENST00000408991.4	0	ENSG00000221916	C19orf73	chromosome 19 open reading frame 73
chr19	49118845	49120419	1575	*	Promoter (<=1kb)	19	49118402	49119143	742	2	55150	ENST00000408991.4	0	ENSG00000221916	C19orf73	chromosome 19 open reading frame 73
chr19	49130317	49130647	331	*	Promoter (1-2kb)	19	49128580	49130599	2020	1	8541	ENST00000602726.1	1737	ENSG00000177380	PPFIA3	PTPRF interacting protein alpha 3
chr19	49132889	49133979	1091	*	Exon (ENST00000334186.9/8541, exon 8 of 30)	19	49128580	49130599	2020	1	8541	ENST00000602726.1	4309	ENSG00000177380	PPFIA3	PTPRF interacting protein alpha 3
chr19	49136747	49137084	338	*	Exon (ENST00000334186.9/8541, exon 15 of 30)	19	49142984	49151026	8043	1	8541	ENST00000602848.5	-5900	ENSG00000177380	PPFIA3	PTPRF interacting protein alpha 3
chr19	49145920	49146345	426	*	Promoter (<=1kb)	19	49145687	49146408	722	1	8541	ENST00000602800.1	233	ENSG00000177380	PPFIA3	PTPRF interacting protein alpha 3
chr19	49150220	49151158	939	*	Promoter (<=1kb)	19	49149958	49151021	1064	1	8541	ENST00000602783.1	262	ENSG00000177380	PPFIA3	PTPRF interacting protein alpha 3
chr19	49150220	49151158	939	*	Promoter (<=1kb)	19	49149958	49151021	1064	1	8541	ENST00000602783.1	262	ENSG00000177380	PPFIA3	PTPRF interacting protein alpha 3
chr19	49157716	49158417	702	*	Promoter (<=1kb)	19	49157741	49171373	13633	1	54795	ENST00000598691.5	0	ENSG00000130529	TRPM4	transient receptor potential cation channel subfamily M member 4
chr19	49157716	49158417	702	*	Promoter (<=1kb)	19	49157741	49171373	13633	1	54795	ENST00000598691.5	0	ENSG00000130529	TRPM4	transient receptor potential cation channel subfamily M member 4
chr19	49165582	49166378	797	*	Promoter (1-2kb)	19	49167644	49168337	694	1	54795	ENST00000594568.1	-1266	ENSG00000130529	TRPM4	transient receptor potential cation channel subfamily M member 4
chr19	49167952	49168780	829	*	Promoter (<=1kb)	19	49168627	49182755	14129	1	54795	ENST00000601347.1	0	ENSG00000130529	TRPM4	transient receptor potential cation channel subfamily M member 4
chr19	49167952	49168780	829	*	Promoter (<=1kb)	19	49168627	49182755	14129	1	54795	ENST00000601347.1	0	ENSG00000130529	TRPM4	transient receptor potential cation channel subfamily M member 4
chr19	49182659	49183173	515	*	Promoter (<=1kb)	19	49182526	49211836	29311	1	54795	ENST00000595071.5	133	ENSG00000130529	TRPM4	transient receptor potential cation channel subfamily M member 4
chr19	49196336	49196950	615	*	3' UTR	19	49188868	49196716	7849	1	54795	ENST00000595882.1	7468	ENSG00000130529	TRPM4	transient receptor potential cation channel subfamily M member 4
chr19	49210853	49211329	477	*	Promoter (<=1kb)	19	49210734	49211834	1101	1	54795	ENST00000597316.1	119	ENSG00000130529	TRPM4	transient receptor potential cation channel subfamily M member 4
chr19	49338909	49340471	1563	*	Promoter (<=1kb)	19	49331525	49340303	8779	2	28968	ENST00000358234.5	0	ENSG00000063127	SLC6A16	solute carrier family 6 member 16
chr19	49338909	49340471	1563	*	Promoter (<=1kb)	19	49331525	49340303	8779	2	28968	ENST00000358234.5	0	ENSG00000063127	SLC6A16	solute carrier family 6 member 16
chr19	49359871	49360213	343	*	Promoter (<=1kb)	19	49359305	49359857	553	2	8463	ENST00000595233.1	-14	ENSG00000074219	TEAD2	TEA domain transcription factor 2
chr19	49361509	49362683	1175	*	Promoter (<=1kb)	19	49361783	49375116	13334	1	27120	ENST00000594268.1	0	ENSG00000104901	DKKL1	dickkopf like acrosomal protein 1
chr19	49361509	49362683	1175	*	Promoter (<=1kb)	19	49361783	49375116	13334	1	27120	ENST00000594268.1	0	ENSG00000104901	DKKL1	dickkopf like acrosomal protein 1
chr19	49361509	49362683	1175	*	Promoter (<=1kb)	19	49361783	49375116	13334	1	27120	ENST00000594268.1	0	ENSG00000104901	DKKL1	dickkopf like acrosomal protein 1
chr19	49364160	49364657	498	*	Promoter (<=1kb)	19	49364655	49375116	10462	1	27120	ENST00000598682.1	0	ENSG00000104901	DKKL1	dickkopf like acrosomal protein 1
chr19	49387913	49388491	579	*	Promoter (<=1kb)	19	49368558	49388085	19528	2	101928295	ENST00000660123.1	0	ENSG00000268686	LOC101928295	uncharacterized LOC101928295
chr19	49415195	49415550	356	*	Exon (ENST00000593362.1/147872, exon 6 of 6)	19	49408273	49409862	1590	1	147872	ENST00000596419.1	6922	ENSG00000161609	KASH5	KASH domain containing 5
chr19	49421083	49421425	343	*	Promoter (2-3kb)	19	49422419	49423441	1023	2	113091	ENST00000270631.2	2016	ENSG00000142538	PTH2	parathyroid hormone 2
chr19	49422230	49423673	1444	*	Promoter (<=1kb)	19	49422419	49423441	1023	2	113091	ENST00000270631.2	0	ENSG00000142538	PTH2	parathyroid hormone 2
chr19	49422230	49423673	1444	*	Promoter (<=1kb)	19	49422419	49423441	1023	2	113091	ENST00000270631.2	0	ENSG00000142538	PTH2	parathyroid hormone 2
chr19	49427881	49428897	1017	*	Promoter (2-3kb)	19	49425388	49428987	3600	1	100507003	ENST00000610896.3	2493	ENSG00000261949	GFY	golgi associated olfactory signaling regulator
chr19	49427881	49428897	1017	*	Promoter (2-3kb)	19	49425388	49428987	3600	1	100507003	ENST00000610896.3	2493	ENSG00000261949	GFY	golgi associated olfactory signaling regulator
chr19	49427881	49428897	1017	*	Promoter (2-3kb)	19	49425388	49428987	3600	1	100507003	ENST00000610896.3	2493	ENSG00000261949	GFY	golgi associated olfactory signaling regulator
chr19	49432174	49432929	756	*	Promoter (1-2kb)	19	49432622	49434661	2040	2	57030	ENST00000596689.1	1732	ENSG00000104888	SLC17A7	solute carrier family 17 member 7
chr19	49432174	49432929	756	*	Promoter (1-2kb)	19	49432622	49434661	2040	2	57030	ENST00000596689.1	1732	ENSG00000104888	SLC17A7	solute carrier family 17 member 7
chr19	49433749	49434118	370	*	Promoter (<=1kb)	19	49432622	49434661	2040	2	57030	ENST00000596689.1	543	ENSG00000104888	SLC17A7	solute carrier family 17 member 7
chr19	49441356	49441727	372	*	Promoter (<=1kb)	19	49429401	49441527	12127	2	57030	ENST00000221485.8	0	ENSG00000104888	SLC17A7	solute carrier family 17 member 7
chr19	49443195	49443757	563	*	Promoter (<=1kb)	19	49429986	49442360	12375	2	57030	ENST00000600601.5	-835	ENSG00000104888	SLC17A7	solute carrier family 17 member 7
chr19	49461495	49462171	677	*	Promoter (<=1kb)	19	49462752	49486231	23480	1	2323	ENST00000599536.1	-581	ENSG00000090554	FLT3LG	fms related receptor tyrosine kinase 3 ligand
chr19	49465865	49466393	529	*	Promoter (1-2kb)	19	49464439	49468945	4507	1	126133	ENST00000600265.1	1426	ENSG00000161618	ALDH16A1	aldehyde dehydrogenase 16 family member A1
chr19	49470246	49470615	370	*	Promoter (1-2kb)	19	49468293	49470589	2297	1	126133	ENST00000594549.1	1953	ENSG00000161618	ALDH16A1	aldehyde dehydrogenase 16 family member A1
chr19	49474050	49474637	588	*	Promoter (<=1kb)	19	49474207	49486231	12025	1	2323	ENST00000601800.5	0	ENSG00000090554	FLT3LG	fms related receptor tyrosine kinase 3 ligand
chr19	49474050	49474637	588	*	Promoter (<=1kb)	19	49474207	49486231	12025	1	2323	ENST00000601800.5	0	ENSG00000090554	FLT3LG	fms related receptor tyrosine kinase 3 ligand
chr19	49500730	49501156	427	*	Promoter (<=1kb)	19	49500785	49500868	84	2	406942	ENST00000385048.3	0	ENSG00000207782	MIR150	microRNA 150
chr19	49512655	49514512	1858	*	Promoter (<=1kb)	19	49512661	49526428	13768	1	2217	ENST00000221466.10	0	ENSG00000104870	FCGRT	Fc gamma receptor and transporter
chr19	49512655	49514512	1858	*	Promoter (<=1kb)	19	49512661	49526428	13768	1	2217	ENST00000221466.10	0	ENSG00000104870	FCGRT	Fc gamma receptor and transporter
chr19	49527603	49528729	1127	*	Promoter (<=1kb)	19	49528003	49543633	15631	1	57333	ENST00000270645.8	0	ENSG00000142552	RCN3	reticulocalbin 3
chr19	49527603	49528729	1127	*	Promoter (<=1kb)	19	49528003	49543633	15631	1	57333	ENST00000270645.8	0	ENSG00000142552	RCN3	reticulocalbin 3
chr19	49533661	49534507	847	*	Exon (ENST00000270645.8/57333, exon 3 of 7)	19	49528626	49546962	18337	1	57333	ENST00000598833.1	5035	ENSG00000142552	RCN3	reticulocalbin 3
chr19	49533661	49534507	847	*	Exon (ENST00000270645.8/57333, exon 3 of 7)	19	49528626	49546962	18337	1	57333	ENST00000598833.1	5035	ENSG00000142552	RCN3	reticulocalbin 3
chr19	49555438	49555860	423	*	Promoter (1-2kb)	19	49555718	49557295	1578	2	51070	ENST00000596477.1	1435	ENSG00000142546	NOSIP	nitric oxide synthase interacting protein
chr19	49556427	49557323	897	*	Promoter (<=1kb)	19	49555718	49557295	1578	2	51070	ENST00000596477.1	0	ENSG00000142546	NOSIP	nitric oxide synthase interacting protein
chr19	49591157	49592417	1261	*	Promoter (<=1kb)	19	49591182	49626439	35258	1	57479	ENST00000418929.7	0	ENSG00000126464	PRR12	proline rich 12
chr19	49591157	49592417	1261	*	Promoter (<=1kb)	19	49591182	49626439	35258	1	57479	ENST00000418929.7	0	ENSG00000126464	PRR12	proline rich 12
chr19	49591157	49592417	1261	*	Promoter (<=1kb)	19	49591182	49626439	35258	1	57479	ENST00000418929.7	0	ENSG00000126464	PRR12	proline rich 12
chr19	49594425	49598062	3638	*	Exon (ENST00000418929.7/57479, exon 3 of 14)	19	49591182	49626439	35258	1	57479	ENST00000418929.7	3243	ENSG00000126464	PRR12	proline rich 12
chr19	49594425	49598062	3638	*	Exon (ENST00000418929.7/57479, exon 3 of 14)	19	49591182	49626439	35258	1	57479	ENST00000418929.7	3243	ENSG00000126464	PRR12	proline rich 12
chr19	49594425	49598062	3638	*	Exon (ENST00000418929.7/57479, exon 3 of 14)	19	49591182	49626439	35258	1	57479	ENST00000418929.7	3243	ENSG00000126464	PRR12	proline rich 12
chr19	49594425	49598062	3638	*	Exon (ENST00000418929.7/57479, exon 3 of 14)	19	49591182	49626439	35258	1	57479	ENST00000418929.7	3243	ENSG00000126464	PRR12	proline rich 12
chr19	49594425	49598062	3638	*	Exon (ENST00000418929.7/57479, exon 3 of 14)	19	49591182	49626439	35258	1	57479	ENST00000418929.7	3243	ENSG00000126464	PRR12	proline rich 12
chr19	49594425	49598062	3638	*	Exon (ENST00000418929.7/57479, exon 3 of 14)	19	49591182	49626439	35258	1	57479	ENST00000418929.7	3243	ENSG00000126464	PRR12	proline rich 12
chr19	49594425	49598062	3638	*	Exon (ENST00000418929.7/57479, exon 3 of 14)	19	49591182	49626439	35258	1	57479	ENST00000418929.7	3243	ENSG00000126464	PRR12	proline rich 12
chr19	49599424	49599931	508	*	Exon (ENST00000418929.7/57479, exon 5 of 14)	19	49591182	49626439	35258	1	57479	ENST00000418929.7	8242	ENSG00000126464	PRR12	proline rich 12
chr19	49601436	49601913	478	*	Exon (ENST00000418929.7/57479, exon 6 of 14)	19	49591182	49626439	35258	1	57479	ENST00000418929.7	10254	ENSG00000126464	PRR12	proline rich 12
chr19	49615833	49616253	421	*	Exon (ENST00000418929.7/57479, exon 9 of 14)	19	49620449	49621760	1312	1	57479	ENST00000593853.1	-4196	ENSG00000126464	PRR12	proline rich 12
chr19	49642135	49642512	378	*	Promoter (<=1kb)	19	49642209	49658642	16434	1	58506	ENST00000360565.8	0	ENSG00000126461	SCAF1	SR-related CTD associated factor 1
chr19	49651255	49651895	641	*	Exon (ENST00000360565.8/58506, exon 7 of 11)	19	49644923	49646619	1697	1	58506	ENST00000595242.3	6332	ENSG00000126461	SCAF1	SR-related CTD associated factor 1
chr19	49652234	49653732	1499	*	Exon (ENST00000360565.8/58506, exon 7 of 11)	19	49659575	49661003	1429	2	3661	ENST00000596644.5	7271	ENSG00000126456	IRF3	interferon regulatory factor 3
chr19	49652234	49653732	1499	*	Exon (ENST00000360565.8/58506, exon 7 of 11)	19	49659575	49661003	1429	2	3661	ENST00000596644.5	7271	ENSG00000126456	IRF3	interferon regulatory factor 3
chr19	49658167	49658545	379	*	Promoter (2-3kb)	19	49659575	49661003	1429	2	3661	ENST00000596644.5	2458	ENSG00000126456	IRF3	interferon regulatory factor 3
chr19	49670013	49670559	547	*	Promoter (1-2kb)	19	49672109	49673915	1807	1	83596	ENST00000594793.1	-1550	ENSG00000126453	BCL2L12	BCL2 like 12
chr19	49677308	49677759	452	*	Promoter (<=1kb)	19	49677502	49682249	4748	1	3276	ENST00000529836.5	0	ENSG00000126457	PRMT1	protein arginine methyltransferase 1
chr19	49683770	49684271	502	*	Promoter (<=1kb)	19	49683635	49684797	1163	1	3276	ENST00000529650.1	135	ENSG00000126457	PRMT1	protein arginine methyltransferase 1
chr19	49684689	49685450	762	*	Promoter (<=1kb)	19	49684827	49685555	729	1	3276	ENST00000530070.1	0	ENSG00000126457	PRMT1	protein arginine methyltransferase 1
chr19	49686054	49686939	886	*	Promoter (<=1kb)	19	49685724	49686726	1003	1	3276	ENST00000528126.1	330	ENSG00000126457	PRMT1	protein arginine methyltransferase 1
chr19	49686054	49686939	886	*	Promoter (<=1kb)	19	49685724	49686726	1003	1	3276	ENST00000528126.1	330	ENSG00000126457	PRMT1	protein arginine methyltransferase 1
chr19	49687985	49688382	398	*	Promoter (<=1kb)	19	49687853	49689029	1177	1	3276	ENST00000527866.1	132	ENSG00000126457	PRMT1	protein arginine methyltransferase 1
chr19	49689643	49690502	860	*	Promoter (<=1kb)	19	49689594	49690575	982	1	199800	ENST00000420022.4	49	ENSG00000224420	ADM5	adrenomedullin 5 (putative)
chr19	49689643	49690502	860	*	Promoter (<=1kb)	19	49689594	49690575	982	1	199800	ENST00000420022.4	49	ENSG00000224420	ADM5	adrenomedullin 5 (putative)
chr19	49691148	49691558	411	*	Promoter (<=1kb)	19	49691148	49697935	6788	1	126129	ENST00000600944.5	0	ENSG00000169169	CPT1C	carnitine palmitoyltransferase 1C
chr19	49701307	49701638	332	*	Promoter (<=1kb)	19	49701582	49712343	10762	1	126129	ENST00000596701.1	0	ENSG00000169169	CPT1C	carnitine palmitoyltransferase 1C
chr19	49725091	49725420	330	*	Distal Intergenic	19	49712993	49713731	739	1	126129	ENST00000597099.1	12098	ENSG00000169169	CPT1C	carnitine palmitoyltransferase 1C
chr19	49746389	49746762	374	*	Promoter (<=1kb)	19	49739757	49747378	7622	2	60385	ENST00000358830.3	616	ENSG00000126467	TSKS	testis specific serine kinase substrate
chr19	49791863	49792193	331	*	Promoter (<=1kb)	19	49791866	49791934	69	1	102465479	ENST00000620297.1	0	ENSG00000276270	MIR6799	microRNA 6799
chr19	49792738	49793519	782	*	Promoter (<=1kb)	19	49791866	49791934	69	1	102465479	ENST00000620297.1	872	ENSG00000276270	MIR6799	microRNA 6799
chr19	49792738	49793519	782	*	Promoter (<=1kb)	19	49791866	49791934	69	1	102465479	ENST00000620297.1	872	ENSG00000276270	MIR6799	microRNA 6799
chr19	49799519	49800402	884	*	Promoter (<=1kb)	19	49800692	49801733	1042	1	160	ENST00000593788.1	-290	ENSG00000196961	AP2A1	adaptor related protein complex 2 subunit alpha 1
chr19	49799519	49800402	884	*	Promoter (<=1kb)	19	49800692	49801733	1042	1	160	ENST00000593788.1	-290	ENSG00000196961	AP2A1	adaptor related protein complex 2 subunit alpha 1
chr19	49801441	49803252	1812	*	Promoter (<=1kb)	19	49801547	49804540	2994	1	160	ENST00000600466.1	0	ENSG00000196961	AP2A1	adaptor related protein complex 2 subunit alpha 1
chr19	49801441	49803252	1812	*	Promoter (<=1kb)	19	49801547	49804540	2994	1	160	ENST00000600466.1	0	ENSG00000196961	AP2A1	adaptor related protein complex 2 subunit alpha 1
chr19	49801441	49803252	1812	*	Promoter (<=1kb)	19	49801547	49804540	2994	1	160	ENST00000600466.1	0	ENSG00000196961	AP2A1	adaptor related protein complex 2 subunit alpha 1
chr19	49801441	49803252	1812	*	Promoter (<=1kb)	19	49801547	49804540	2994	1	160	ENST00000600466.1	0	ENSG00000196961	AP2A1	adaptor related protein complex 2 subunit alpha 1
chr19	49805303	49805938	636	*	Promoter (2-3kb)	19	49806885	49808639	1755	2	80199	ENST00000529634.2	2701	ENSG00000010361	FUZ	fuzzy planar cell polarity protein
chr19	49806678	49807388	711	*	Promoter (1-2kb)	19	49806885	49808639	1755	2	80199	ENST00000529634.2	1251	ENSG00000010361	FUZ	fuzzy planar cell polarity protein
chr19	49808530	49808853	324	*	Promoter (<=1kb)	19	49806885	49808639	1755	2	80199	ENST00000529634.2	0	ENSG00000010361	FUZ	fuzzy planar cell polarity protein
chr19	49812834	49813164	331	*	Promoter (<=1kb)	19	49806893	49813156	6264	2	80199	ENST00000525370.5	0	ENSG00000010361	FUZ	fuzzy planar cell polarity protein
chr19	49829787	49830110	324	*	Promoter (<=1kb)	19	49830843	49832415	1573	1	81857	ENST00000599722.1	-733	ENSG00000104973	MED25	mediator complex subunit 25
chr19	49830698	49831606	909	*	Promoter (<=1kb)	19	49830843	49832415	1573	1	81857	ENST00000599722.1	0	ENSG00000104973	MED25	mediator complex subunit 25
chr19	49830698	49831606	909	*	Promoter (<=1kb)	19	49830843	49832415	1573	1	81857	ENST00000599722.1	0	ENSG00000104973	MED25	mediator complex subunit 25
chr19	49836205	49837032	828	*	3' UTR	19	49832884	49836979	4096	1	81857	ENST00000594998.1	3321	ENSG00000104973	MED25	mediator complex subunit 25
chr19	49836205	49837032	828	*	3' UTR	19	49832884	49836979	4096	1	81857	ENST00000594998.1	3321	ENSG00000104973	MED25	mediator complex subunit 25
chr19	49850603	49852025	1423	*	Promoter (<=1kb)	19	49838639	49851676	13038	2	100506033	ENST00000596521.1	0	ENSG00000268006	PTOV1-AS1	PTOV1 antisense RNA 1
chr19	49854346	49855389	1044	*	Promoter (<=1kb)	19	49854591	49854651	61	1	100616313	ENST00000578197.1	0	ENSG00000265954	MIR4749	microRNA 4749
chr19	49854346	49855389	1044	*	Promoter (<=1kb)	19	49854591	49854651	61	1	100616313	ENST00000578197.1	0	ENSG00000265954	MIR4749	microRNA 4749
chr19	49856712	49857449	738	*	Promoter (<=1kb)	19	49857043	49858863	1821	1	53635	ENST00000596424.1	0	ENSG00000104960	PTOV1	PTOV1 extended AT-hook containing adaptor protein
chr19	49858067	49858775	709	*	Promoter (<=1kb)	19	49857907	49860742	2836	1	53635	ENST00000601093.5	160	ENSG00000104960	PTOV1	PTOV1 extended AT-hook containing adaptor protein
chr19	49858067	49858775	709	*	Promoter (<=1kb)	19	49857907	49860742	2836	1	53635	ENST00000601093.5	160	ENSG00000104960	PTOV1	PTOV1 extended AT-hook containing adaptor protein
chr19	49862183	49862695	513	*	Promoter (<=1kb)	19	49861204	49862209	1006	2	11284	ENST00000601816.3	0	ENSG00000039650	PNKP	polynucleotide kinase 3'-phosphatase
chr19	49867089	49867640	552	*	Promoter (<=1kb)	19	49861204	49867204	6001	2	11284	ENST00000627232.2	0	ENSG00000039650	PNKP	polynucleotide kinase 3'-phosphatase
chr19	49867089	49867640	552	*	Promoter (<=1kb)	19	49861204	49867204	6001	2	11284	ENST00000627232.2	0	ENSG00000039650	PNKP	polynucleotide kinase 3'-phosphatase
chr19	49869818	49870214	397	*	Promoter (1-2kb)	19	49863966	49867909	3944	2	11284	ENST00000599543.3	-1909	ENSG00000039650	PNKP	polynucleotide kinase 3'-phosphatase
chr19	49872693	49873686	994	*	Promoter (<=1kb)	19	49873196	49873800	605	2	84335	ENST00000599525.1	114	ENSG00000204673	AKT1S1	AKT1 substrate 1
chr19	49872693	49873686	994	*	Promoter (<=1kb)	19	49873196	49873800	605	2	84335	ENST00000599525.1	114	ENSG00000204673	AKT1S1	AKT1 substrate 1
chr19	49881200	49881576	377	*	Promoter (<=1kb)	19	49882266	49888707	6442	1	79735	ENST00000594984.1	-690	ENSG00000104946	TBC1D17	TBC1 domain family member 17
chr19	49884131	49884575	445	*	Promoter (1-2kb)	19	49882266	49888707	6442	1	79735	ENST00000594984.1	1865	ENSG00000104946	TBC1D17	TBC1 domain family member 17
chr19	49887136	49888733	1598	*	Promoter (<=1kb)	19	49888175	49888230	56	1	100616314	ENST00000584564.1	0	ENSG00000284394	MIR4750	microRNA 4750
chr19	49887136	49888733	1598	*	Promoter (<=1kb)	19	49888175	49888230	56	1	100616314	ENST00000584564.1	0	ENSG00000284394	MIR4750	microRNA 4750
chr19	49887136	49888733	1598	*	Promoter (<=1kb)	19	49888175	49888230	56	1	100616314	ENST00000584564.1	0	ENSG00000284394	MIR4750	microRNA 4750
chr19	49889761	49891209	1449	*	Promoter (1-2kb)	19	49888175	49888230	56	1	100616314	ENST00000584564.1	1586	ENSG00000284394	MIR4750	microRNA 4750
chr19	49889761	49891209	1449	*	Promoter (1-2kb)	19	49888175	49888230	56	1	100616314	ENST00000584564.1	1586	ENSG00000284394	MIR4750	microRNA 4750
chr19	49889761	49891209	1449	*	Promoter (1-2kb)	19	49888175	49888230	56	1	100616314	ENST00000584564.1	1586	ENSG00000284394	MIR4750	microRNA 4750
chr19	49908771	49909303	533	*	Exon (ENST00000352066.8/23636, exon 3 of 3)	19	49909510	49913090	3581	2	23636	ENST00000600645.1	3787	ENSG00000213024	NUP62	nucleoporin 62
chr19	49921359	49922041	683	*	Intron (ENST00000601717.5/259307, intron 2 of 10)	19	49909406	49917661	8256	2	23636	ENST00000595761.1	-3698	ENSG00000213024	NUP62	nucleoporin 62
chr19	49928984	49929946	963	*	Promoter (<=1kb)	19	49929205	49933935	4731	1	22809	ENST00000423777.7	0	ENSG00000169136	ATF5	activating transcription factor 5
chr19	49928984	49929946	963	*	Promoter (<=1kb)	19	49929205	49933935	4731	1	22809	ENST00000423777.7	0	ENSG00000169136	ATF5	activating transcription factor 5
chr19	49955370	49955765	396	*	Promoter (2-3kb)	19	49909501	49958391	48891	2	23636	ENST00000451973.1	2626	ENSG00000213024	NUP62	nucleoporin 62
chr19	49958385	49958722	338	*	Promoter (<=1kb)	19	49949670	49958458	8789	2	114132	ENST00000426296.1	0	ENSG00000161640	SIGLEC11	sialic acid binding Ig like lectin 11
chr19	50085826	50086860	1035	*	Distal Intergenic	19	50075123	50075902	780	1	400710	ENST00000600998.1	10703	ENSG00000204666	ZNF473CR	ZNF473 cis regulating lncRNA
chr19	50085826	50086860	1035	*	Distal Intergenic	19	50075123	50075902	780	1	400710	ENST00000600998.1	10703	ENSG00000204666	ZNF473CR	ZNF473 cis regulating lncRNA
chr19	50126268	50126677	410	*	Intron (ENST00000700966.1/105372436, intron 2 of 2)	19	50136859	50148230	11372	2	105372436	ENST00000660128.1	21553	ENSG00000287001	LOC105372436	uncharacterized LOC105372436
chr19	50131600	50132058	459	*	Intron (ENST00000700966.1/105372436, intron 2 of 2)	19	50136859	50148230	11372	2	105372436	ENST00000660128.1	16172	ENSG00000287001	LOC105372436	uncharacterized LOC105372436
chr19	50140650	50141394	745	*	Intron (ENST00000700966.1/105372436, intron 2 of 2)	19	50136859	50148230	11372	2	105372436	ENST00000660128.1	6836	ENSG00000287001	LOC105372436	uncharacterized LOC105372436
chr19	50162473	50163445	973	*	Promoter (<=1kb)	19	50152548	50163281	10734	2	126123	ENST00000293405.8	0	ENSG00000161652	IZUMO2	IZUMO family member 2
chr19	50203204	50204028	825	*	Promoter (<=1kb)	19	50203622	50310540	106919	1	79784	ENST00000425460.6	0	ENSG00000105357	MYH14	myosin heavy chain 14
chr19	50205193	50206266	1074	*	Promoter (<=1kb)	19	50205458	50210770	5313	1	79784	ENST00000642980.1	0	ENSG00000105357	MYH14	myosin heavy chain 14
chr19	50205193	50206266	1074	*	Promoter (<=1kb)	19	50205458	50210770	5313	1	79784	ENST00000642980.1	0	ENSG00000105357	MYH14	myosin heavy chain 14
chr19	50210289	50210969	681	*	Promoter (<=1kb)	19	50210366	50309790	99425	1	79784	ENST00000596571.5	0	ENSG00000105357	MYH14	myosin heavy chain 14
chr19	50230723	50231420	698	*	3' UTR	19	50210366	50309790	99425	1	79784	ENST00000596571.5	20357	ENSG00000105357	MYH14	myosin heavy chain 14
chr19	50275934	50276331	398	*	Exon (ENST00000598205.5/79784, exon 27 of 42)	19	50284764	50310539	25776	1	79784	ENST00000595016.1	-8433	ENSG00000105357	MYH14	myosin heavy chain 14
chr19	50277952	50278348	397	*	Exon (ENST00000598205.5/79784, exon 29 of 42)	19	50284764	50310539	25776	1	79784	ENST00000595016.1	-6416	ENSG00000105357	MYH14	myosin heavy chain 14
chr19	50281463	50281951	489	*	Promoter (2-3kb)	19	50284764	50310539	25776	1	79784	ENST00000595016.1	-2813	ENSG00000105357	MYH14	myosin heavy chain 14
chr19	50286418	50286754	337	*	Promoter (1-2kb)	19	50284764	50310539	25776	1	79784	ENST00000595016.1	1654	ENSG00000105357	MYH14	myosin heavy chain 14
chr19	50312109	50312468	360	*	3' UTR	19	50311937	50329246	17310	2	3748	ENST00000376959.6	16778	ENSG00000131398	KCNC3	potassium voltage-gated channel subfamily C member 3
chr19	50314243	50315063	821	*	3' UTR	19	50311937	50329246	17310	2	3748	ENST00000376959.6	14183	ENSG00000131398	KCNC3	potassium voltage-gated channel subfamily C member 3
chr19	50314243	50315063	821	*	3' UTR	19	50311937	50329246	17310	2	3748	ENST00000376959.6	14183	ENSG00000131398	KCNC3	potassium voltage-gated channel subfamily C member 3
chr19	50322950	50323808	859	*	Exon (ENST00000376959.6/3748, exon 2 of 5)	19	50311937	50329246	17310	2	3748	ENST00000376959.6	5438	ENSG00000131398	KCNC3	potassium voltage-gated channel subfamily C member 3
chr19	50322950	50323808	859	*	Exon (ENST00000376959.6/3748, exon 2 of 5)	19	50311937	50329246	17310	2	3748	ENST00000376959.6	5438	ENSG00000131398	KCNC3	potassium voltage-gated channel subfamily C member 3
chr19	50325525	50326017	493	*	Intron (ENST00000376959.6/3748, intron 1 of 4)	19	50311937	50329246	17310	2	3748	ENST00000376959.6	3229	ENSG00000131398	KCNC3	potassium voltage-gated channel subfamily C member 3
chr19	50328058	50328787	730	*	Promoter (<=1kb)	19	50311937	50329246	17310	2	3748	ENST00000376959.6	459	ENSG00000131398	KCNC3	potassium voltage-gated channel subfamily C member 3
chr19	50357651	50358067	417	*	Promoter (<=1kb)	19	50358606	50383387	24782	1	7376	ENST00000652203.1	-539	ENSG00000131408	NR1H2	nuclear receptor subfamily 1 group H member 2
chr19	50358439	50358798	360	*	Promoter (<=1kb)	19	50358606	50383387	24782	1	7376	ENST00000652203.1	0	ENSG00000131408	NR1H2	nuclear receptor subfamily 1 group H member 2
chr19	50377692	50378614	923	*	Promoter (<=1kb)	19	50378741	50382298	3558	1	7376	ENST00000597085.1	-127	ENSG00000131408	NR1H2	nuclear receptor subfamily 1 group H member 2
chr19	50377692	50378614	923	*	Promoter (<=1kb)	19	50378741	50382298	3558	1	7376	ENST00000597085.1	-127	ENSG00000131408	NR1H2	nuclear receptor subfamily 1 group H member 2
chr19	50381872	50382527	656	*	Promoter (1-2kb)	19	50384204	50418012	33809	1	5424	ENST00000600859.5	-1677	ENSG00000062822	POLD1	DNA polymerase delta 1, catalytic subunit
chr19	50384410	50384735	326	*	Promoter (<=1kb)	19	50384373	50417947	33575	1	5424	ENST00000593887.2	37	ENSG00000062822	POLD1	DNA polymerase delta 1, catalytic subunit
chr19	50390995	50391423	429	*	Intron (ENST00000600859.5/5424, intron 1 of 25)	19	50387742	50417997	30256	1	5424	ENST00000687454.1	3253	ENSG00000062822	POLD1	DNA polymerase delta 1, catalytic subunit
chr19	50401709	50403332	1624	*	Promoter (2-3kb)	19	50398852	50417987	19136	1	5424	ENST00000644560.2	2857	ENSG00000062822	POLD1	DNA polymerase delta 1, catalytic subunit
chr19	50401709	50403332	1624	*	Promoter (2-3kb)	19	50398852	50417987	19136	1	5424	ENST00000644560.2	2857	ENSG00000062822	POLD1	DNA polymerase delta 1, catalytic subunit
chr19	50401709	50403332	1624	*	Promoter (2-3kb)	19	50398852	50417987	19136	1	5424	ENST00000644560.2	2857	ENSG00000062822	POLD1	DNA polymerase delta 1, catalytic subunit
chr19	50408782	50409167	386	*	Exon (ENST00000600859.5/5424, exon 15 of 26)	19	50413503	50417063	3561	1	5424	ENST00000593407.5	-4336	ENSG00000062822	POLD1	DNA polymerase delta 1, catalytic subunit
chr19	50413382	50414460	1079	*	Promoter (<=1kb)	19	50413503	50417063	3561	1	5424	ENST00000593407.5	0	ENSG00000062822	POLD1	DNA polymerase delta 1, catalytic subunit
chr19	50413382	50414460	1079	*	Promoter (<=1kb)	19	50413503	50417063	3561	1	5424	ENST00000593407.5	0	ENSG00000062822	POLD1	DNA polymerase delta 1, catalytic subunit
chr19	50415431	50419107	3677	*	Promoter (<=1kb)	19	50415509	50417091	1583	1	5424	ENST00000596648.1	0	ENSG00000062822	POLD1	DNA polymerase delta 1, catalytic subunit
chr19	50415431	50419107	3677	*	Promoter (<=1kb)	19	50415509	50417091	1583	1	5424	ENST00000596648.1	0	ENSG00000062822	POLD1	DNA polymerase delta 1, catalytic subunit
chr19	50415431	50419107	3677	*	Promoter (<=1kb)	19	50415509	50417091	1583	1	5424	ENST00000596648.1	0	ENSG00000062822	POLD1	DNA polymerase delta 1, catalytic subunit
chr19	50415431	50419107	3677	*	Promoter (<=1kb)	19	50415509	50417091	1583	1	5424	ENST00000596648.1	0	ENSG00000062822	POLD1	DNA polymerase delta 1, catalytic subunit
chr19	50415431	50419107	3677	*	Promoter (<=1kb)	19	50415509	50417091	1583	1	5424	ENST00000596648.1	0	ENSG00000062822	POLD1	DNA polymerase delta 1, catalytic subunit
chr19	50415431	50419107	3677	*	Promoter (<=1kb)	19	50415509	50417091	1583	1	5424	ENST00000596648.1	0	ENSG00000062822	POLD1	DNA polymerase delta 1, catalytic subunit
chr19	50427752	50428464	713	*	3' UTR	19	50432892	50466321	33430	1	4606	ENST00000357701.6	-4428	ENSG00000086967	MYBPC2	myosin binding protein C2
chr19	50431939	50432444	506	*	Promoter (<=1kb)	19	50432892	50466321	33430	1	4606	ENST00000357701.6	-448	ENSG00000086967	MYBPC2	myosin binding protein C2
chr19	50450980	50451303	324	*	Exon (ENST00000357701.6/4606, exon 15 of 28)	19	50464231	50466319	2089	1	4606	ENST00000597498.1	-12928	ENSG00000086967	MYBPC2	myosin binding protein C2
chr19	50458528	50459427	900	*	Exon (ENST00000357701.6/4606, exon 21 of 28)	19	50464231	50466319	2089	1	4606	ENST00000597498.1	-4804	ENSG00000086967	MYBPC2	myosin binding protein C2
chr19	50464372	50464763	392	*	Promoter (<=1kb)	19	50464231	50466319	2089	1	4606	ENST00000597498.1	141	ENSG00000086967	MYBPC2	myosin binding protein C2
chr19	50475913	50476750	838	*	Promoter (<=1kb)	19	50466788	50476271	9484	2	112703	ENST00000602178.5	0	ENSG00000142530	GARIN5A	golgi associated RAB2 interactor 5A
chr19	50475913	50476750	838	*	Promoter (<=1kb)	19	50466788	50476271	9484	2	112703	ENST00000602178.5	0	ENSG00000142530	GARIN5A	golgi associated RAB2 interactor 5A
chr19	50481649	50482545	897	*	3' UTR	19	50476943	50479066	2124	1	284361	ENST00000597799.1	4706	ENSG00000161671	EMC10	ER membrane protein complex subunit 10
chr19	50496397	50496952	556	*	Intron (ENST00000702023.1/ENST00000702023.1, intron 1 of 1)	19	50506446	50508029	1584	2	126119	ENST00000602146.1	11077	ENSG00000161677	JOSD2	Josephin domain containing 2
chr19	50500256	50501476	1221	*	Exon (ENST00000702023.1/ENST00000702023.1, exon 1 of 2)	19	50506446	50508029	1584	2	126119	ENST00000602146.1	6553	ENSG00000161677	JOSD2	Josephin domain containing 2
chr19	50500256	50501476	1221	*	Exon (ENST00000702023.1/ENST00000702023.1, exon 1 of 2)	19	50506446	50508029	1584	2	126119	ENST00000602146.1	6553	ENSG00000161677	JOSD2	Josephin domain containing 2
chr19	50500256	50501476	1221	*	Exon (ENST00000702023.1/ENST00000702023.1, exon 1 of 2)	19	50506446	50508029	1584	2	126119	ENST00000602146.1	6553	ENSG00000161677	JOSD2	Josephin domain containing 2
chr19	50506056	50506599	544	*	Promoter (1-2kb)	19	50506446	50508029	1584	2	126119	ENST00000602146.1	1430	ENSG00000161677	JOSD2	Josephin domain containing 2
chr19	50506056	50506599	544	*	Promoter (1-2kb)	19	50506446	50508029	1584	2	126119	ENST00000602146.1	1430	ENSG00000161677	JOSD2	Josephin domain containing 2
chr19	50512047	50512475	429	*	Promoter (<=1kb)	19	50511604	50512496	893	2	554235	ENST00000597232.1	21	ENSG00000204653	ASPDH	aspartate dehydrogenase domain containing
chr19	50513728	50514085	358	*	Promoter (<=1kb)	19	50511603	50513913	2311	2	554235	ENST00000389208.9	0	ENSG00000204653	ASPDH	aspartate dehydrogenase domain containing
chr19	50514447	50514824	378	*	Promoter (<=1kb)	19	50511600	50514690	3091	2	554235	ENST00000376916.7	0	ENSG00000204653	ASPDH	aspartate dehydrogenase domain containing
chr19	50516901	50519228	2328	*	Promoter (2-3kb)	19	50511600	50514690	3091	2	554235	ENST00000376916.7	-2211	ENSG00000204653	ASPDH	aspartate dehydrogenase domain containing
chr19	50516901	50519228	2328	*	Promoter (2-3kb)	19	50511600	50514690	3091	2	554235	ENST00000376916.7	-2211	ENSG00000204653	ASPDH	aspartate dehydrogenase domain containing
chr19	50516901	50519228	2328	*	Promoter (2-3kb)	19	50511600	50514690	3091	2	554235	ENST00000376916.7	-2211	ENSG00000204653	ASPDH	aspartate dehydrogenase domain containing
chr19	50516901	50519228	2328	*	Promoter (2-3kb)	19	50511600	50514690	3091	2	554235	ENST00000376916.7	-2211	ENSG00000204653	ASPDH	aspartate dehydrogenase domain containing
chr19	50524731	50525177	447	*	Intron (ENST00000599957.5/94030, intron 2 of 2)	19	50511600	50514690	3091	2	554235	ENST00000376916.7	-10041	ENSG00000204653	ASPDH	aspartate dehydrogenase domain containing
chr19	50548181	50549088	908	*	Promoter (1-2kb)	19	50516892	50551042	34151	2	94030	ENST00000599957.5	1954	ENSG00000131409	LRRC4B	leucine rich repeat containing 4B
chr19	50548181	50549088	908	*	Promoter (1-2kb)	19	50516892	50551042	34151	2	94030	ENST00000599957.5	1954	ENSG00000131409	LRRC4B	leucine rich repeat containing 4B
chr19	50550881	50551415	535	*	Promoter (<=1kb)	19	50516892	50551042	34151	2	94030	ENST00000599957.5	0	ENSG00000131409	LRRC4B	leucine rich repeat containing 4B
chr19	50556552	50557047	496	*	Intron (ENST00000389201.7/94030, intron 1 of 2)	19	50516892	50551042	34151	2	94030	ENST00000599957.5	-5510	ENSG00000131409	LRRC4B	leucine rich repeat containing 4B
chr19	50567450	50568514	1065	*	Promoter (<=1kb)	19	50516892	50568045	51154	2	94030	ENST00000389201.7	0	ENSG00000131409	LRRC4B	leucine rich repeat containing 4B
chr19	50567450	50568514	1065	*	Promoter (<=1kb)	19	50516892	50568045	51154	2	94030	ENST00000389201.7	0	ENSG00000131409	LRRC4B	leucine rich repeat containing 4B
chr19	50582298	50582638	341	*	Distal Intergenic	19	50516892	50568435	51544	2	94030	ENST00000652263.1	-13863	ENSG00000131409	LRRC4B	leucine rich repeat containing 4B
chr19	50606081	50606452	372	*	Distal Intergenic	19	50622420	50626134	3715	2	84258	ENST00000595117.1	19682	ENSG00000213023	SYT3	synaptotagmin 3
chr19	50625171	50625494	324	*	Promoter (<=1kb)	19	50622420	50626134	3715	2	84258	ENST00000595117.1	640	ENSG00000213023	SYT3	synaptotagmin 3
chr19	50638897	50639941	1045	*	Promoter (<=1kb)	19	50621977	50639827	17851	2	84258	ENST00000593901.5	0	ENSG00000213023	SYT3	synaptotagmin 3
chr19	50638897	50639941	1045	*	Promoter (<=1kb)	19	50621977	50639827	17851	2	84258	ENST00000593901.5	0	ENSG00000213023	SYT3	synaptotagmin 3
chr19	50657976	50658434	459	*	Promoter (<=1kb)	19	50658496	50659310	815	1	342918	ENST00000490451.1	-62	ENSG00000235034	C19orf81	chromosome 19 open reading frame 81
chr19	50658816	50659309	494	*	Promoter (<=1kb)	19	50658496	50659310	815	1	342918	ENST00000490451.1	320	ENSG00000235034	C19orf81	chromosome 19 open reading frame 81
chr19	50662105	50662569	465	*	3' UTR	19	50658496	50659310	815	1	342918	ENST00000490451.1	3609	ENSG00000235034	C19orf81	chromosome 19 open reading frame 81
chr19	50666180	50669060	2881	*	Promoter (<=1kb)	19	50662334	50666733	4400	2	50944	ENST00000468654.2	0	ENSG00000161681	SHANK1	SH3 and multiple ankyrin repeat domains 1
chr19	50666180	50669060	2881	*	Promoter (<=1kb)	19	50662334	50666733	4400	2	50944	ENST00000468654.2	0	ENSG00000161681	SHANK1	SH3 and multiple ankyrin repeat domains 1
chr19	50666180	50669060	2881	*	Promoter (<=1kb)	19	50662334	50666733	4400	2	50944	ENST00000468654.2	0	ENSG00000161681	SHANK1	SH3 and multiple ankyrin repeat domains 1
chr19	50686284	50687971	1688	*	Promoter (1-2kb)	19	50661827	50689404	27578	2	50944	ENST00000391813.5	1433	ENSG00000161681	SHANK1	SH3 and multiple ankyrin repeat domains 1
chr19	50686284	50687971	1688	*	Promoter (1-2kb)	19	50661827	50689404	27578	2	50944	ENST00000391813.5	1433	ENSG00000161681	SHANK1	SH3 and multiple ankyrin repeat domains 1
chr19	50695359	50696449	1091	*	Intron (ENST00000293441.6/50944, intron 15 of 23)	19	50661827	50689404	27578	2	50944	ENST00000391813.5	-5955	ENSG00000161681	SHANK1	SH3 and multiple ankyrin repeat domains 1
chr19	50695359	50696449	1091	*	Intron (ENST00000293441.6/50944, intron 15 of 23)	19	50661827	50689404	27578	2	50944	ENST00000391813.5	-5955	ENSG00000161681	SHANK1	SH3 and multiple ankyrin repeat domains 1
chr19	50695359	50696449	1091	*	Intron (ENST00000293441.6/50944, intron 15 of 23)	19	50661827	50689404	27578	2	50944	ENST00000391813.5	-5955	ENSG00000161681	SHANK1	SH3 and multiple ankyrin repeat domains 1
chr19	50702484	50702853	370	*	Promoter (1-2kb)	19	50703699	50704506	808	2	50944	ENST00000461154.1	1653	ENSG00000161681	SHANK1	SH3 and multiple ankyrin repeat domains 1
chr19	50703522	50703870	349	*	Promoter (<=1kb)	19	50703699	50704506	808	2	50944	ENST00000461154.1	636	ENSG00000161681	SHANK1	SH3 and multiple ankyrin repeat domains 1
chr19	50716813	50717291	479	*	Promoter (<=1kb)	19	50661965	50716919	54955	2	50944	ENST00000359082.3	0	ENSG00000161681	SHANK1	SH3 and multiple ankyrin repeat domains 1
chr19	50718117	50720012	1896	*	Promoter (<=1kb)	19	50659255	50719802	60548	2	50944	ENST00000293441.6	0	ENSG00000161681	SHANK1	SH3 and multiple ankyrin repeat domains 1
chr19	50718117	50720012	1896	*	Promoter (<=1kb)	19	50659255	50719802	60548	2	50944	ENST00000293441.6	0	ENSG00000161681	SHANK1	SH3 and multiple ankyrin repeat domains 1
chr19	50718117	50720012	1896	*	Promoter (<=1kb)	19	50659255	50719802	60548	2	50944	ENST00000293441.6	0	ENSG00000161681	SHANK1	SH3 and multiple ankyrin repeat domains 1
chr19	50724162	50725491	1330	*	Promoter (<=1kb)	19	50723523	50725469	1947	1	6320	ENST00000599973.1	639	ENSG00000105472	CLEC11A	C-type lectin domain containing 11A
chr19	50724162	50725491	1330	*	Promoter (<=1kb)	19	50723523	50725469	1947	1	6320	ENST00000599973.1	639	ENSG00000105472	CLEC11A	C-type lectin domain containing 11A
chr19	50728325	50728665	341	*	Distal Intergenic	19	50723523	50725469	1947	1	6320	ENST00000599973.1	4802	ENSG00000105472	CLEC11A	C-type lectin domain containing 11A
chr19	50737673	50738220	548	*	Distal Intergenic	19	50723523	50725469	1947	1	6320	ENST00000599973.1	14150	ENSG00000105472	CLEC11A	C-type lectin domain containing 11A
chr19	50742928	50743282	355	*	Distal Intergenic	19	50723523	50725469	1947	1	6320	ENST00000599973.1	19405	ENSG00000105472	CLEC11A	C-type lectin domain containing 11A
chr19	50745741	50746108	368	*	Distal Intergenic	19	50723523	50725469	1947	1	6320	ENST00000599973.1	22218	ENSG00000105472	CLEC11A	C-type lectin domain containing 11A
chr19	50770945	50771286	342	*	Promoter (<=1kb)	19	50770464	50771732	1269	1	2854	ENST00000270590.4	481	ENSG00000142511	GPR32	G protein-coupled receptor 32
chr19	50777759	50778370	612	*	Intron (ENST00000563228.5/105372440, intron 3 of 3)	19	50770464	50771732	1269	1	2854	ENST00000270590.4	7295	ENSG00000142511	GPR32	G protein-coupled receptor 32
chr19	50790337	50790734	398	*	Promoter (<=1kb)	19	50790415	50795219	4805	1	93650	ENST00000270593.2	0	ENSG00000142513	ACP4	acid phosphatase 4
chr19	50791613	50792365	753	*	Promoter (<=1kb)	19	50785731	50793142	7412	2	105372439	ENST00000636757.1	777		LOC105372439	uncharacterized LOC105372439
chr19	50791613	50792365	753	*	Promoter (<=1kb)	19	50785731	50793142	7412	2	105372439	ENST00000636757.1	777		LOC105372439	uncharacterized LOC105372439
chr19	50804165	50804682	518	*	Promoter (<=1kb)	19	50797687	50804669	6983	2	84798	ENST00000597705.7	0	ENSG00000167747	C19orf48	multidrug resistance-related protein
chr19	50818052	50818431	380	*	Promoter (<=1kb)	19	50817681	50818878	1198	1	284365	ENST00000326989.5	371	ENSG00000180279	LINC01869	long intergenic non-protein coding RNA 1869
chr19	50835823	50836317	495	*	Promoter (<=1kb)	19	50825305	50837213	11909	2	55554	ENST00000326856.8	896	ENSG00000174562	KLK15	kallikrein related peptidase 15
chr19	50904045	50904417	373	*	Distal Intergenic	19	50906904	50909136	2233	2	9622	ENST00000593885.1	4719	ENSG00000167749	KLK4	kallikrein related peptidase 4
chr19	50909342	50909858	517	*	Promoter (<=1kb)	19	50907990	50909382	1393	2	9622	ENST00000596876.1	0	ENSG00000167749	KLK4	kallikrein related peptidase 4
chr19	50949830	50950224	395	*	Promoter (2-3kb)	19	50943308	50952668	9361	2	25818	ENST00000595585.1	2444	ENSG00000167754	KLK5	kallikrein related peptidase 5
chr19	51018909	51019485	577	*	Promoter (<=1kb)	19	51014510	51018849	4340	2	5655	ENST00000601467.1	-60	ENSG00000129451	KLK10	kallikrein related peptidase 10
chr19	51026186	51026736	551	*	Promoter (<=1kb)	19	51022216	51026602	4387	2	11012	ENST00000600362.5	0	ENSG00000167757	KLK11	kallikrein related peptidase 11
chr19	51026186	51026736	551	*	Promoter (<=1kb)	19	51022216	51026602	4387	2	11012	ENST00000600362.5	0	ENSG00000167757	KLK11	kallikrein related peptidase 11
chr19	51027069	51027454	386	*	Promoter (<=1kb)	19	51024223	51027206	2984	2	11012	ENST00000594458.1	0	ENSG00000167757	KLK11	kallikrein related peptidase 11
chr19	51031818	51032281	464	*	Promoter (2-3kb)	19	51029092	51034741	5650	2	43849	ENST00000525263.5	2460	ENSG00000186474	KLK12	kallikrein related peptidase 12
chr19	51081423	51081755	333	*	Promoter (1-2kb)	19	51077897	51082887	4991	2	43847	ENST00000650543.2	1132	ENSG00000129437	KLK14	kallikrein related peptidase 14
chr19	51082624	51083026	403	*	Promoter (<=1kb)	19	51077897	51082887	4991	2	43847	ENST00000650543.2	0	ENSG00000129437	KLK14	kallikrein related peptidase 14
chr19	51098485	51099271	787	*	3' UTR	19	51097606	51108409	10804	2	90353	ENST00000421832.3	9138	ENSG00000142544	CTU1	cytosolic thiouridylase subunit 1
chr19	51098485	51099271	787	*	3' UTR	19	51097606	51108409	10804	2	90353	ENST00000421832.3	9138	ENSG00000142544	CTU1	cytosolic thiouridylase subunit 1
chr19	51103917	51104676	760	*	5' UTR	19	51097606	51108409	10804	2	90353	ENST00000421832.3	3733	ENSG00000142544	CTU1	cytosolic thiouridylase subunit 1
chr19	51181418	51182124	707	*	Promoter (<=1kb)	19	51146475	51181966	35492	2	101928517	ENST00000701322.1	0	ENSG00000269072	LOC101928517	uncharacterized LOC101928517
chr19	51182506	51182959	454	*	Promoter (<=1kb)	19	51152923	51181966	29044	2	101928517	ENST00000600074.1	-540	ENSG00000269072	LOC101928517	uncharacterized LOC101928517
chr19	51311534	51312273	740	*	Promoter (<=1kb)	19	51311644	51330891	19248	1	402665	ENST00000270642.9	0	ENSG00000142549	IGLON5	IgLON family member 5
chr19	51320151	51320564	414	*	Intron (ENST00000270642.9/402665, intron 1 of 7)	19	51311644	51330891	19248	1	402665	ENST00000270642.9	8507	ENSG00000142549	IGLON5	IgLON family member 5
chr19	51326615	51328058	1444	*	Exon (ENST00000270642.9/402665, exon 5 of 8)	19	51331536	51339755	8220	2	147645	ENST00000600663.1	11697	ENSG00000186806	VSIG10L	V-set and immunoglobulin domain containing 10 like
chr19	51326615	51328058	1444	*	Exon (ENST00000270642.9/402665, exon 5 of 8)	19	51331536	51339755	8220	2	147645	ENST00000600663.1	11697	ENSG00000186806	VSIG10L	V-set and immunoglobulin domain containing 10 like
chr19	51339953	51341484	1532	*	Promoter (<=1kb)	19	51331536	51339755	8220	2	147645	ENST00000600663.1	-198	ENSG00000186806	VSIG10L	V-set and immunoglobulin domain containing 10 like
chr19	51339953	51341484	1532	*	Promoter (<=1kb)	19	51331536	51339755	8220	2	147645	ENST00000600663.1	-198	ENSG00000186806	VSIG10L	V-set and immunoglobulin domain containing 10 like
chr19	51339953	51341484	1532	*	Promoter (<=1kb)	19	51331536	51339755	8220	2	147645	ENST00000600663.1	-198	ENSG00000186806	VSIG10L	V-set and immunoglobulin domain containing 10 like
chr19	51345046	51345372	327	*	Promoter (2-3kb)	19	51331541	51342139	10599	2	147645	ENST00000335624.5	-2907	ENSG00000186806	VSIG10L	V-set and immunoglobulin domain containing 10 like
chr19	51367883	51368437	555	*	Promoter (<=1kb)	19	51367100	51367977	878	2	125875	ENST00000593841.1	0	ENSG00000160318	CLDND2	claudin domain containing 2
chr19	51388987	51389406	420	*	Promoter (1-2kb)	19	51379909	51387974	8066	2	3982	ENST00000596399.2	-1013	ENSG00000105370	LIM2	lens intrinsic membrane protein 2
chr19	51421765	51422190	426	*	Distal Intergenic	19	51410021	51417803	7783	2	89790	ENST00000353836.9	-3962	ENSG00000142512	SIGLEC10	sialic acid binding Ig like lectin 10
chr19	51463896	51464279	384	*	Distal Intergenic	19	51452376	51458456	6081	2	27181	ENST00000340550.5	-5440	ENSG00000105366	SIGLEC8	sialic acid binding Ig like lectin 8
chr19	51601093	51601880	788	*	Exon (ENST00000598755.1/ENST00000598755.1, exon 2 of 2)	19	51592448	51594396	1949	2	729975	ENST00000686587.2	-6697		LINC01530	long intergenic non-protein coding RNA 1530
chr19	51601093	51601880	788	*	Exon (ENST00000598755.1/ENST00000598755.1, exon 2 of 2)	19	51592448	51594396	1949	2	729975	ENST00000686587.2	-6697		LINC01530	long intergenic non-protein coding RNA 1530
chr19	51688987	51689659	673	*	Promoter (<=1kb)	19	51689128	51694555	5428	1	147650	ENST00000646845.1	0	ENSG00000182310	SPACA6	sperm acrosome associated 6
chr19	51688987	51689659	673	*	Promoter (<=1kb)	19	51689128	51694555	5428	1	147650	ENST00000646845.1	0	ENSG00000182310	SPACA6	sperm acrosome associated 6
chr19	51692524	51692997	474	*	Promoter (<=1kb)	19	51692786	51692864	79	1	406887	ENST00000362102.3	0	ENSG00000198972	MIRLET7E	microRNA let-7e
chr19	51702982	51703397	416	*	Promoter (<=1kb)	19	51703145	51705190	2046	1	147650	ENST00000573151.5	0	ENSG00000182310	SPACA6	sperm acrosome associated 6
chr19	51703804	51704458	655	*	Promoter (<=1kb)	19	51703999	51705190	1192	1	147650	ENST00000576975.1	0	ENSG00000182310	SPACA6	sperm acrosome associated 6
chr19	51713337	51713915	579	*	3' UTR	19	51713892	51719263	5372	2	3036	ENST00000601667.5	5348	ENSG00000105509	HAS1	hyaluronan synthase 1
chr19	51719135	51720011	877	*	Promoter (<=1kb)	19	51713112	51719941	6830	2	3036	ENST00000601714.5	0	ENSG00000105509	HAS1	hyaluronan synthase 1
chr19	51887583	51888133	551	*	Promoter (<=1kb)	19	51888025	51900463	12439	1	101928571	ENST00000600329.1	0	ENSG00000268095	ZNF649-AS1	ZNF649 antisense RNA 1
chr19	51952760	51953118	359	*	Intron (ENST00000595010.4/101669766, intron 1 of 2)	19	51949147	51981343	32197	1	101669766	ENST00000661211.1	3613	ENSG00000269235	ZNF350-AS1	ZNF350 antisense RNA 1
chr19	51987376	51987701	326	*	Promoter (<=1kb)	19	51965856	51986856	21001	2	59348	ENST00000601430.5	-520	ENSG00000256683	ZNF350	zinc finger protein 350
chr19	52190283	52191071	789	*	Promoter (<=1kb)	19	52190114	52211694	21581	1	5518	ENST00000468280.5	169	ENSG00000105568	PPP2R1A	protein phosphatase 2 scaffold subunit Aalpha
chr19	52336178	52336789	612	*	Promoter (<=1kb)	19	52336243	52367778	31536	1	162963	ENST00000403906.8	0	ENSG00000167554	ZNF610	zinc finger protein 610
chr19	52428915	52429397	483	*	Promoter (<=1kb)	19	52429148	52442499	13352	1	147658	ENST00000433050.6	0	ENSG00000198633	ZNF534	zinc finger protein 534
chr19	52451134	52451720	587	*	Promoter (1-2kb)	19	52453553	52516882	63330	1	147660	ENST00000421239.7	-1833	ENSG00000258405	ZNF578	zinc finger protein 578
chr19	52453276	52453696	421	*	Promoter (<=1kb)	19	52453553	52516882	63330	1	147660	ENST00000421239.7	0	ENSG00000258405	ZNF578	zinc finger protein 578
chr19	52492678	52493428	751	*	Promoter (<=1kb)	19	52492830	52511142	18313	1	147660	ENST00000601120.1	0	ENSG00000258405	ZNF578	zinc finger protein 578
chr19	52492678	52493428	751	*	Promoter (<=1kb)	19	52492830	52511142	18313	1	147660	ENST00000601120.1	0	ENSG00000258405	ZNF578	zinc finger protein 578
chr19	52527935	52528318	384	*	Promoter (<=1kb)	19	52527709	52553166	25458	1	388558	ENST00000461779.5	226	ENSG00000198482	ZNF808	zinc finger protein 808
chr19	52535880	52536521	642	*	Promoter (<=1kb)	19	52535985	52553436	17452	1	388558	ENST00000461321.1	0	ENSG00000198482	ZNF808	zinc finger protein 808
chr19	52593274	52594242	969	*	Promoter (1-2kb)	19	52592038	52597345	5308	1	55762	ENST00000456718.1	1236	ENSG00000167562	ZNF701	zinc finger protein 701
chr19	52598126	52598506	381	*	Promoter (2-3kb)	19	52601275	52633353	32079	1	55762	ENST00000702778.1	-2769	ENSG00000167562	ZNF701	zinc finger protein 701
chr19	52601339	52601952	614	*	Promoter (<=1kb)	19	52601275	52633353	32079	1	55762	ENST00000702778.1	64	ENSG00000167562	ZNF701	zinc finger protein 701
chr19	52676082	52676690	609	*	Intron (ENST00000601257.5/55769, intron 1 of 6)	19	52654865	52690474	35610	2	55769	ENST00000598190.1	13784	ENSG00000167766	ZNF83	zinc finger protein 83
chr19	52689882	52690632	751	*	Promoter (<=1kb)	19	52650447	52690496	40050	2	122539214	ENST00000598322.3	0	ENSG00000269825	LOC122539214	Zinc finger protein LOC122539214
chr19	52689882	52690632	751	*	Promoter (<=1kb)	19	52650447	52690496	40050	2	122539214	ENST00000598322.3	0	ENSG00000269825	LOC122539214	Zinc finger protein LOC122539214
chr19	52720235	52721014	780	*	Exon (ENST00000601447.5/81856, exon 3 of 3)	19	52704732	52728786	24055	2	81856	ENST00000595798.5	7772	ENSG00000213020	ZNF611	zinc finger protein 611
chr19	52725276	52725919	644	*	Promoter (2-3kb)	19	52704732	52728786	24055	2	81856	ENST00000595798.5	2867	ENSG00000213020	ZNF611	zinc finger protein 611
chr19	52809679	52810192	514	*	Promoter (<=1kb)	19	52801457	52810447	8991	2	7576	ENST00000339844.6	255	ENSG00000198538	ZNF28	zinc finger protein 28
chr19	52811471	52812313	843	*	Promoter (1-2kb)	19	52801457	52810447	8991	2	7576	ENST00000339844.6	-1024	ENSG00000198538	ZNF28	zinc finger protein 28
chr19	52811471	52812313	843	*	Promoter (1-2kb)	19	52801457	52810447	8991	2	7576	ENST00000339844.6	-1024	ENSG00000198538	ZNF28	zinc finger protein 28
chr19	52898235	52898995	761	*	Promoter (<=1kb)	19	52860851	52897693	36843	2	162967	ENST00000673631.1	-542	ENSG00000182986	ZNF320	zinc finger protein 320
chr19	52898235	52898995	761	*	Promoter (<=1kb)	19	52860851	52897693	36843	2	162967	ENST00000673631.1	-542	ENSG00000182986	ZNF320	zinc finger protein 320
chr19	52945705	52946777	1073	*	Intron (ENST00000391777.3/100529240, intron 3 of 3)	19	52927135	52942601	15467	2	399669	ENST00000313956.4	-3104	ENSG00000213801	ZNF321P	zinc finger protein 321, pseudogene
chr19	52962349	52963037	689	*	Promoter (<=1kb)	19	52928475	52962823	34349	2	100529240	ENST00000391777.3	0	ENSG00000221874	ZNF816-ZNF321P	ZNF816-ZNF321P readthrough
chr19	52962349	52963037	689	*	Promoter (<=1kb)	19	52928475	52962823	34349	2	100529240	ENST00000391777.3	0	ENSG00000221874	ZNF816-ZNF321P	ZNF816-ZNF321P readthrough
chr19	52992688	52993080	393	*	Promoter (<=1kb)	19	52967086	52992506	25421	2	79986	ENST00000651287.1	-182	ENSG00000242779	ZNF702P	zinc finger protein 702, pseudogene
chr19	53037287	53038091	805	*	Promoter (<=1kb)	19	52970445	53037898	67454	2	79986	ENST00000600425.5	0	ENSG00000242779	ZNF702P	zinc finger protein 702, pseudogene
chr19	53037287	53038091	805	*	Promoter (<=1kb)	19	52970445	53037898	67454	2	79986	ENST00000600425.5	0	ENSG00000242779	ZNF702P	zinc finger protein 702, pseudogene
chr19	53057997	53058648	652	*	Distal Intergenic	19	53044740	53051680	6941	1	100271846	ENST00000601417.3	13257	ENSG00000268964	ERVV-2	endogenous retrovirus group V member 2, envelope
chr19	53057997	53058648	652	*	Distal Intergenic	19	53044740	53051680	6941	1	100271846	ENST00000601417.3	13257	ENSG00000268964	ERVV-2	endogenous retrovirus group V member 2, envelope
chr19	53132308	53132671	364	*	Promoter (<=1kb)	19	53107879	53132875	24997	2	55786	ENST00000600120.5	204	ENSG00000170954	ZNF415	zinc finger protein 415
chr19	53186336	53188032	1697	*	Intron (ENST00000396424.5/79788, intron 1 of 3)	19	53179697	53193327	13631	2	79788	ENST00000596373.1	5295	ENSG00000197497	ZNF665	zinc finger protein 665
chr19	53186336	53188032	1697	*	Intron (ENST00000396424.5/79788, intron 1 of 3)	19	53179697	53193327	13631	2	79788	ENST00000596373.1	5295	ENSG00000197497	ZNF665	zinc finger protein 665
chr19	53186336	53188032	1697	*	Intron (ENST00000396424.5/79788, intron 1 of 3)	19	53179697	53193327	13631	2	79788	ENST00000596373.1	5295	ENSG00000197497	ZNF665	zinc finger protein 665
chr19	53194687	53195095	409	*	Promoter (1-2kb)	19	53179568	53193386	13819	2	79788	ENST00000597544.5	-1301	ENSG00000197497	ZNF665	zinc finger protein 665
chr19	53197490	53198035	546	*	Intron (ENST00000691098.1/ENST00000691098.1, intron 1 of 4)	19	53179568	53193386	13819	2	79788	ENST00000597544.5	-4104	ENSG00000197497	ZNF665	zinc finger protein 665
chr19	53222317	53223173	857	*	Distal Intergenic	19	53235385	53251630	16246	2	342926	ENST00000333952.8	28457	ENSG00000197928	ZNF677	zinc finger protein 677
chr19	53222317	53223173	857	*	Distal Intergenic	19	53235385	53251630	16246	2	342926	ENST00000333952.8	28457	ENSG00000197928	ZNF677	zinc finger protein 677
chr19	53224601	53224963	363	*	Exon (ENST00000596415.1/ENST00000596415.1, exon 1 of 1)	19	53235385	53251630	16246	2	342926	ENST00000333952.8	26667	ENSG00000197928	ZNF677	zinc finger protein 677
chr19	53254706	53255398	693	*	Promoter (<=1kb)	19	53235381	53254873	19493	2	342926	ENST00000598513.6	0	ENSG00000197928	ZNF677	zinc finger protein 677
chr19	53269827	53270594	768	*	Promoter (2-3kb)	19	53266676	53267723	1048	2	317703	ENST00000311170.5	-2104	ENSG00000228567	VN1R4	vomeronasal 1 receptor 4
chr19	53269827	53270594	768	*	Promoter (2-3kb)	19	53266676	53267723	1048	2	317703	ENST00000311170.5	-2104	ENSG00000228567	VN1R4	vomeronasal 1 receptor 4
chr19	53290846	53291544	699	*	Promoter (<=1kb)	19	53289601	53291426	1826	2	112401	ENST00000651384.1	0	ENSG00000163098	BIRC8	baculoviral IAP repeat containing 8
chr19	53395408	53395737	330	*	Promoter (<=1kb)	19	53395173	53430413	35241	1	91661	ENST00000594030.2	235	ENSG00000196417	ZNF765	zinc finger protein 765
chr19	53462407	53462740	334	*	Intron (ENST00000657048.1/ENST00000657048.1, intron 1 of 1)	19	53467733	53496255	28523	1	126017	ENST00000396403.9	-4993	ENSG00000198346	ZNF813	zinc finger protein 813
chr19	53467621	53468355	735	*	Promoter (<=1kb)	19	53467733	53496255	28523	1	126017	ENST00000396403.9	0	ENSG00000198346	ZNF813	zinc finger protein 813
chr19	53467621	53468355	735	*	Promoter (<=1kb)	19	53467733	53496255	28523	1	126017	ENST00000396403.9	0	ENSG00000198346	ZNF813	zinc finger protein 813
chr19	53521444	53521857	414	*	Promoter (<=1kb)	19	53521612	53536731	15120	1	55422	ENST00000650177.1	0	ENSG00000130844	ZNF331	zinc finger protein 331
chr19	53537367	53538593	1227	*	Promoter (<=1kb)	19	53537685	53576859	39175	1	55422	ENST00000514374.5	0	ENSG00000130844	ZNF331	zinc finger protein 331
chr19	53537367	53538593	1227	*	Promoter (<=1kb)	19	53537685	53576859	39175	1	55422	ENST00000514374.5	0	ENSG00000130844	ZNF331	zinc finger protein 331
chr19	53537367	53538593	1227	*	Promoter (<=1kb)	19	53537685	53576859	39175	1	55422	ENST00000514374.5	0	ENSG00000130844	ZNF331	zinc finger protein 331
chr19	53553801	53554934	1134	*	Promoter (<=1kb)	19	53554499	53578389	23891	1	55422	ENST00000512387.6	0	ENSG00000130844	ZNF331	zinc finger protein 331
chr19	53647815	53649103	1289	*	Distal Intergenic	19	53631999	53637014	5016	1	503834	ENST00000376650.2	15816	ENSG00000204595	DPRX	divergent-paired related homeobox
chr19	53647815	53649103	1289	*	Distal Intergenic	19	53631999	53637014	5016	1	503834	ENST00000376650.2	15816	ENSG00000204595	DPRX	divergent-paired related homeobox
chr19	53647815	53649103	1289	*	Distal Intergenic	19	53631999	53637014	5016	1	503834	ENST00000376650.2	15816	ENSG00000204595	DPRX	divergent-paired related homeobox
chr19	53768452	53768795	344	*	Exon (ENST00000441744.1/ENST00000441744.1, exon 1 of 2)	19	53762344	53762430	87	1	574500	ENST00000384990.3	6108	ENSG00000284362	MIR519A2	microRNA 519a-2
chr19	53788068	53788430	363	*	Promoter (<=1kb)	19	53787890	53787956	67	1	442917	ENST00000362225.1	178	ENSG00000199095	MIR372	microRNA 372
chr19	53845442	53846432	991	*	Distal Intergenic	19	53864763	53866140	1378	1	91663	ENST00000422045.1	-18331	ENSG00000179820	MYADM	myeloid associated differentiation marker
chr19	53868834	53870225	1392	*	Promoter (<=1kb)	19	53854581	53869107	14527	2	105372457	ENST00000455835.2	0		MYADM-AS1	MYADM antisense RNA 1
chr19	53868834	53870225	1392	*	Promoter (<=1kb)	19	53854581	53869107	14527	2	105372457	ENST00000455835.2	0		MYADM-AS1	MYADM antisense RNA 1
chr19	53873663	53874479	817	*	Exon (ENST00000336967.8/91663, exon 3 of 3)	19	53869765	53873969	4205	1	91663	ENST00000414489.1	3898	ENSG00000179820	MYADM	myeloid associated differentiation marker
chr19	53873663	53874479	817	*	Exon (ENST00000336967.8/91663, exon 3 of 3)	19	53869765	53873969	4205	1	91663	ENST00000414489.1	3898	ENSG00000179820	MYADM	myeloid associated differentiation marker
chr19	53879233	53879582	350	*	Promoter (<=1kb)	19	53879190	53889930	10741	1	5582	ENST00000479081.5	43	ENSG00000126583	PRKCG	protein kinase C gamma
chr19	53882128	53882460	333	*	Promoter (<=1kb)	19	53882189	53907594	25406	1	5582	ENST00000682028.1	0	ENSG00000126583	PRKCG	protein kinase C gamma
chr19	53883224	53883861	638	*	Promoter (<=1kb)	19	53882229	53889979	7751	1	5582	ENST00000419486.1	995	ENSG00000126583	PRKCG	protein kinase C gamma
chr19	53898492	53899174	683	*	Exon (ENST00000682028.1/5582, exon 11 of 19)	19	53894626	53907646	13021	1	5582	ENST00000682676.1	3866	ENSG00000126583	PRKCG	protein kinase C gamma
chr19	53898492	53899174	683	*	Exon (ENST00000682028.1/5582, exon 11 of 19)	19	53894626	53907646	13021	1	5582	ENST00000682676.1	3866	ENSG00000126583	PRKCG	protein kinase C gamma
chr19	53908076	53908800	725	*	Promoter (<=1kb)	19	53909278	53943950	34673	1	59284	ENST00000391767.6	-478	ENSG00000105605	CACNG7	calcium voltage-gated channel auxiliary subunit gamma 7
chr19	53908076	53908800	725	*	Promoter (<=1kb)	19	53909278	53943950	34673	1	59284	ENST00000391767.6	-478	ENSG00000105605	CACNG7	calcium voltage-gated channel auxiliary subunit gamma 7
chr19	53909280	53910332	1053	*	Promoter (<=1kb)	19	53909335	53941593	32259	1	59284	ENST00000468076.5	0	ENSG00000105605	CACNG7	calcium voltage-gated channel auxiliary subunit gamma 7
chr19	53942004	53942987	984	*	3' UTR	19	53962937	53990215	27279	1	59283	ENST00000270458.4	-19950	ENSG00000142408	CACNG8	calcium voltage-gated channel auxiliary subunit gamma 8
chr19	53942004	53942987	984	*	3' UTR	19	53962937	53990215	27279	1	59283	ENST00000270458.4	-19950	ENSG00000142408	CACNG8	calcium voltage-gated channel auxiliary subunit gamma 8
chr19	53962854	53963536	683	*	Promoter (<=1kb)	19	53962937	53990215	27279	1	59283	ENST00000270458.4	0	ENSG00000142408	CACNG8	calcium voltage-gated channel auxiliary subunit gamma 8
chr19	53978246	53978682	437	*	Intron (ENST00000270458.4/59283, intron 2 of 3)	19	53982307	53982397	91	1	100126325	ENST00000401179.1	-3625	ENSG00000284583	MIR935	microRNA 935
chr19	53979637	53980419	783	*	Promoter (1-2kb)	19	53982307	53982397	91	1	100126325	ENST00000401179.1	-1888	ENSG00000284583	MIR935	microRNA 935
chr19	53981856	53983069	1214	*	Promoter (<=1kb)	19	53982307	53982397	91	1	100126325	ENST00000401179.1	0	ENSG00000284583	MIR935	microRNA 935
chr19	53981856	53983069	1214	*	Promoter (<=1kb)	19	53982307	53982397	91	1	100126325	ENST00000401179.1	0	ENSG00000284583	MIR935	microRNA 935
chr19	53981856	53983069	1214	*	Promoter (<=1kb)	19	53982307	53982397	91	1	100126325	ENST00000401179.1	0	ENSG00000284583	MIR935	microRNA 935
chr19	53991341	53992100	760	*	Promoter (<=1kb)	19	53991637	54012666	21030	1	59285	ENST00000252729.7	0	ENSG00000130433	CACNG6	calcium voltage-gated channel auxiliary subunit gamma 6
chr19	53992700	53993374	675	*	Promoter (<=1kb)	19	53992878	54012189	19312	1	59285	ENST00000346968.2	0	ENSG00000130433	CACNG6	calcium voltage-gated channel auxiliary subunit gamma 6
chr19	54011907	54012288	382	*	3' UTR	19	53992878	54012189	19312	1	59285	ENST00000346968.2	19029	ENSG00000130433	CACNG6	calcium voltage-gated channel auxiliary subunit gamma 6
chr19	54034563	54034923	361	*	Distal Intergenic	19	54040825	54058423	17599	2	284415	ENST00000419106.5	23500	ENSG00000189068	VSTM1	V-set and transmembrane domain containing 1
chr19	54095698	54096307	610	*	3' UTR	19	54094668	54100792	6125	2	126014	ENST00000391761.5	4485	ENSG00000170909	OSCAR	osteoclast associated Ig-like receptor
chr19	54127910	54129417	1508	*	Exon (ENST00000419967.5/26121, exon 10 of 13)	19	54137749	54145698	7950	1	4849	ENST00000644245.1	-8332	ENSG00000088038	CNOT3	CCR4-NOT transcription complex subunit 3
chr19	54127910	54129417	1508	*	Exon (ENST00000419967.5/26121, exon 10 of 13)	19	54137749	54145698	7950	1	4849	ENST00000644245.1	-8332	ENSG00000088038	CNOT3	CCR4-NOT transcription complex subunit 3
chr19	54127910	54129417	1508	*	Exon (ENST00000419967.5/26121, exon 10 of 13)	19	54137749	54145698	7950	1	4849	ENST00000644245.1	-8332	ENSG00000088038	CNOT3	CCR4-NOT transcription complex subunit 3
chr19	54137734	54139030	1297	*	Promoter (<=1kb)	19	54137749	54145698	7950	1	4849	ENST00000644245.1	0	ENSG00000088038	CNOT3	CCR4-NOT transcription complex subunit 3
chr19	54148203	54148825	623	*	Promoter (<=1kb)	19	54149560	54154455	4896	1	4849	ENST00000457463.1	-735	ENSG00000088038	CNOT3	CCR4-NOT transcription complex subunit 3
chr19	54152913	54153282	370	*	Promoter (<=1kb)	19	54153724	54155681	1958	1	4849	ENST00000471126.1	-442	ENSG00000088038	CNOT3	CCR4-NOT transcription complex subunit 3
chr19	54155424	54155892	469	*	Promoter (1-2kb)	19	54153724	54155681	1958	1	4849	ENST00000471126.1	1700	ENSG00000088038	CNOT3	CCR4-NOT transcription complex subunit 3
chr19	54164408	54164887	480	*	Promoter (<=1kb)	19	54160108	54164716	4609	2	147798	ENST00000613723.4	0	ENSG00000167608	TMC4	transmembrane channel like 4
chr19	54180676	54181286	611	*	Promoter (<=1kb)	19	54173419	54180790	7372	2	79143	ENST00000494142.1	0	ENSG00000125505	MBOAT7	membrane bound O-acyltransferase domain containing 7
chr19	54183517	54183919	403	*	Promoter (<=1kb)	19	54179663	54183634	3972	2	79143	ENST00000495279.2	0	ENSG00000125505	MBOAT7	membrane bound O-acyltransferase domain containing 7
chr19	54189084	54189597	514	*	Promoter (<=1kb)	19	54173412	54189443	16032	2	79143	ENST00000437868.5	0	ENSG00000125505	MBOAT7	membrane bound O-acyltransferase domain containing 7
chr19	54191059	54191616	558	*	Promoter (<=1kb)	19	54191306	54194532	3227	1	79042	ENST00000653273.2	0	ENSG00000170892	TSEN34	tRNA splicing endonuclease subunit 34
chr19	54192107	54192430	324	*	Promoter (<=1kb)	19	54191308	54194532	3225	1	79042	ENST00000396388.3	799	ENSG00000170892	TSEN34	tRNA splicing endonuclease subunit 34
chr19	54214684	54215097	414	*	Promoter (2-3kb)	19	54217096	54217698	603	2	11025	ENST00000460208.1	2601	ENSG00000204577	LILRB3	leukocyte immunoglobulin like receptor B3
chr19	54258527	54259114	588	*	Promoter (1-2kb)	19	54249431	54257301	7871	2	10990	ENST00000316219.9	-1226	ENSG00000105609	LILRB5	leukocyte immunoglobulin like receptor B5
chr19	54285506	54285912	407	*	Distal Intergenic	19	54282109	54282180	72	1	100616171	ENST00000579672.1	3397	ENSG00000264703	MIR4752	microRNA 4752
chr19	54415074	54415871	798	*	Promoter (<=1kb)	19	54415219	54422255	7037	1	57348	ENST00000423529.5	0	ENSG00000167614	TTYH1	tweety family member 1
chr19	54416287	54417145	859	*	Promoter (<=1kb)	19	54415840	54422248	6409	1	57348	ENST00000462757.5	447	ENSG00000167614	TTYH1	tweety family member 1
chr19	54416287	54417145	859	*	Promoter (<=1kb)	19	54415840	54422248	6409	1	57348	ENST00000462757.5	447	ENSG00000167614	TTYH1	tweety family member 1
chr19	54418959	54419290	332	*	Promoter (<=1kb)	19	54419196	54433711	14516	1	57348	ENST00000391739.7	0	ENSG00000167614	TTYH1	tweety family member 1
chr19	54420194	54420663	470	*	Promoter (<=1kb)	19	54420668	54426733	6066	1	57348	ENST00000461302.5	-5	ENSG00000167614	TTYH1	tweety family member 1
chr19	54422168	54422487	320	*	Promoter (1-2kb)	19	54420699	54429353	8655	1	57348	ENST00000476757.5	1469	ENSG00000167614	TTYH1	tweety family member 1
chr19	54449346	54449749	404	*	Promoter (<=1kb)	19	54449612	54452712	3101	1	114823	ENST00000443957.5	0	ENSG00000167615	LENG8	leukocyte receptor cluster member 8
chr19	54455954	54457186	1233	*	Promoter (1-2kb)	19	54458415	54461712	3298	1	114823	ENST00000421200.1	-1229	ENSG00000167615	LENG8	leukocyte receptor cluster member 8
chr19	54455954	54457186	1233	*	Promoter (1-2kb)	19	54458415	54461712	3298	1	114823	ENST00000421200.1	-1229	ENSG00000167615	LENG8	leukocyte receptor cluster member 8
chr19	54460382	54461640	1259	*	Promoter (1-2kb)	19	54458415	54461712	3298	1	114823	ENST00000421200.1	1967	ENSG00000167615	LENG8	leukocyte receptor cluster member 8
chr19	54460382	54461640	1259	*	Promoter (1-2kb)	19	54458415	54461712	3298	1	114823	ENST00000421200.1	1967	ENSG00000167615	LENG8	leukocyte receptor cluster member 8
chr19	54462937	54463723	787	*	Promoter (<=1kb)	19	54461732	54463778	2047	2	94059	ENST00000611161.2	55	ENSG00000275183	LENG9	leukocyte receptor cluster member 9
chr19	54462937	54463723	787	*	Promoter (<=1kb)	19	54461732	54463778	2047	2	94059	ENST00000611161.2	55	ENSG00000275183	LENG9	leukocyte receptor cluster member 9
chr19	54464578	54465838	1261	*	Promoter (<=1kb)	19	54461732	54463778	2047	2	94059	ENST00000611161.2	-800	ENSG00000275183	LENG9	leukocyte receptor cluster member 9
chr19	54464578	54465838	1261	*	Promoter (<=1kb)	19	54461732	54463778	2047	2	94059	ENST00000611161.2	-800	ENSG00000275183	LENG9	leukocyte receptor cluster member 9
chr19	54464578	54465838	1261	*	Promoter (<=1kb)	19	54461732	54463778	2047	2	94059	ENST00000611161.2	-800	ENSG00000275183	LENG9	leukocyte receptor cluster member 9
chr19	54471060	54471747	688	*	Promoter (1-2kb)	19	54471506	54473171	1666	2	148170	ENST00000472703.1	1424	ENSG00000167617	CDC42EP5	CDC42 effector protein 5
chr19	54471060	54471747	688	*	Promoter (1-2kb)	19	54471506	54473171	1666	2	148170	ENST00000472703.1	1424	ENSG00000167617	CDC42EP5	CDC42 effector protein 5
chr19	54560673	54561028	356	*	Distal Intergenic	19	54572920	54574910	1991	1	11027	ENST00000495786.1	-11892	ENSG00000239998	LILRA2	leukocyte immunoglobulin like receptor A2
chr19	54563877	54564260	384	*	Distal Intergenic	19	54572920	54574910	1991	1	11027	ENST00000495786.1	-8660	ENSG00000239998	LILRA2	leukocyte immunoglobulin like receptor A2
chr19	54657100	54657681	582	*	Intron (ENST00000270452.6/11006, intron 1 of 3)	19	54662128	54670359	8232	1	11006	ENST00000391736.5	-4447	ENSG00000186818	LILRB4	leukocyte immunoglobulin like receptor B4
chr19	54832580	54832944	365	*	Promoter (<=1kb)	19	54832676	54848569	15894	1	3809	ENST00000339924.12	0	ENSG00000221957	KIR2DS4	killer cell immunoglobulin like receptor, two Ig domains and short cytoplasmic tail 4
chr19	54908406	54908817	412	*	Promoter (2-3kb)	19	54906188	54912871	6684	1	9437	ENST00000357397.5	2218	ENSG00000189430	NCR1	natural cytotoxicity triggering receptor 1
chr19	55044811	55045264	454	*	Promoter (<=1kb)	19	55042039	55044949	2911	2	112724	ENST00000591868.1	0	ENSG00000160439	RDH13	retinol dehydrogenase 13
chr19	55062731	55063125	395	*	Promoter (<=1kb)	19	55039111	55063076	23966	2	112724	ENST00000591960.1	0	ENSG00000160439	RDH13	retinol dehydrogenase 13
chr19	55080670	55082875	2206	*	Promoter (<=1kb)	19	55081032	55081874	843	1	54869	ENST00000590232.1	0	ENSG00000131037	EPS8L1	EPS8 like 1
chr19	55080670	55082875	2206	*	Promoter (<=1kb)	19	55081032	55081874	843	1	54869	ENST00000590232.1	0	ENSG00000131037	EPS8L1	EPS8 like 1
chr19	55080670	55082875	2206	*	Promoter (<=1kb)	19	55081032	55081874	843	1	54869	ENST00000590232.1	0	ENSG00000131037	EPS8L1	EPS8 like 1
chr19	55080670	55082875	2206	*	Promoter (<=1kb)	19	55081032	55081874	843	1	54869	ENST00000590232.1	0	ENSG00000131037	EPS8L1	EPS8 like 1
chr19	55083361	55083763	403	*	Promoter (<=1kb)	19	55084465	55086435	1971	1	54869	ENST00000585347.5	-702	ENSG00000131037	EPS8L1	EPS8 like 1
chr19	55086051	55087429	1379	*	Promoter (<=1kb)	19	55086777	55087920	1144	1	54869	ENST00000587901.1	0	ENSG00000131037	EPS8L1	EPS8 like 1
chr19	55086051	55087429	1379	*	Promoter (<=1kb)	19	55086777	55087920	1144	1	54869	ENST00000587901.1	0	ENSG00000131037	EPS8L1	EPS8 like 1
chr19	55086051	55087429	1379	*	Promoter (<=1kb)	19	55086777	55087920	1144	1	54869	ENST00000587901.1	0	ENSG00000131037	EPS8L1	EPS8 like 1
chr19	55091976	55093064	1089	*	Promoter (<=1kb)	19	55091208	55092598	1391	2	54776	ENST00000590268.1	0	ENSG00000125503	PPP1R12C	protein phosphatase 1 regulatory subunit 12C
chr19	55091976	55093064	1089	*	Promoter (<=1kb)	19	55091208	55092598	1391	2	54776	ENST00000590268.1	0	ENSG00000125503	PPP1R12C	protein phosphatase 1 regulatory subunit 12C
chr19	55091976	55093064	1089	*	Promoter (<=1kb)	19	55091208	55092598	1391	2	54776	ENST00000590268.1	0	ENSG00000125503	PPP1R12C	protein phosphatase 1 regulatory subunit 12C
chr19	55117153	55117721	569	*	Promoter (<=1kb)	19	55090918	55117637	26720	2	54776	ENST00000263433.8	0	ENSG00000125503	PPP1R12C	protein phosphatase 1 regulatory subunit 12C
chr19	55117153	55117721	569	*	Promoter (<=1kb)	19	55090918	55117637	26720	2	54776	ENST00000263433.8	0	ENSG00000125503	PPP1R12C	protein phosphatase 1 regulatory subunit 12C
chr19	55141657	55142353	697	*	Promoter (<=1kb)	19	55132826	55141891	9066	2	7138	ENST00000593194.5	0	ENSG00000105048	TNNT1	troponin T1, slow skeletal type
chr19	55145875	55146898	1024	*	Promoter (<=1kb)	19	55132876	55146454	13579	2	7138	ENST00000587089.6	0	ENSG00000105048	TNNT1	troponin T1, slow skeletal type
chr19	55145875	55146898	1024	*	Promoter (<=1kb)	19	55132876	55146454	13579	2	7138	ENST00000587089.6	0	ENSG00000105048	TNNT1	troponin T1, slow skeletal type
chr19	55156131	55156492	362	*	Promoter (<=1kb)	19	55151767	55156481	4715	2	7137	ENST00000585806.5	0	ENSG00000129991	TNNI3	troponin I3, cardiac type
chr19	55160941	55162339	1399	*	Promoter (<=1kb)	19	55158663	55162067	3405	2	352909	ENST00000533527.6	0	ENSG00000167646	DNAAF3	dynein axonemal assembly factor 3
chr19	55160941	55162339	1399	*	Promoter (<=1kb)	19	55158663	55162067	3405	2	352909	ENST00000533527.6	0	ENSG00000167646	DNAAF3	dynein axonemal assembly factor 3
chr19	55160941	55162339	1399	*	Promoter (<=1kb)	19	55158663	55162067	3405	2	352909	ENST00000533527.6	0	ENSG00000167646	DNAAF3	dynein axonemal assembly factor 3
chr19	55173341	55174220	880	*	Promoter (<=1kb)	19	55173640	55174566	927	2	6861	ENST00000590859.1	346	ENSG00000129990	SYT5	synaptotagmin 5
chr19	55174971	55175362	392	*	Promoter (<=1kb)	19	55173598	55175344	1747	2	6861	ENST00000592956.1	0	ENSG00000129990	SYT5	synaptotagmin 5
chr19	55179033	55180354	1322	*	Promoter (<=1kb)	19	55171196	55180289	9094	2	6861	ENST00000354308.8	0	ENSG00000129990	SYT5	synaptotagmin 5
chr19	55179033	55180354	1322	*	Promoter (<=1kb)	19	55171196	55180289	9094	2	6861	ENST00000354308.8	0	ENSG00000129990	SYT5	synaptotagmin 5
chr19	55226968	55227480	513	*	Promoter (1-2kb)	19	55226638	55228763	2126	2	255043	ENST00000327042.5	1283	ENSG00000180089	TMEM86B	transmembrane protein 86B
chr19	55229282	55231079	1798	*	Promoter (<=1kb)	19	55230885	55230952	68	2	102465482	ENST00000614724.1	0	ENSG00000275519	MIR6804	microRNA 6804
chr19	55229282	55231079	1798	*	Promoter (<=1kb)	19	55230885	55230952	68	2	102465482	ENST00000614724.1	0	ENSG00000275519	MIR6804	microRNA 6804
chr19	55229282	55231079	1798	*	Promoter (<=1kb)	19	55230885	55230952	68	2	102465482	ENST00000614724.1	0	ENSG00000275519	MIR6804	microRNA 6804
chr19	55231436	55231930	495	*	Promoter (<=1kb)	19	55230885	55230952	68	2	102465482	ENST00000614724.1	-484	ENSG00000275519	MIR6804	microRNA 6804
chr19	55241060	55241640	581	*	Promoter (<=1kb)	19	55239986	55242368	2383	2	22870	ENST00000591323.5	728	ENSG00000105063	PPP6R1	protein phosphatase 6 regulatory subunit 1
chr19	55242171	55242589	419	*	Promoter (<=1kb)	19	55239986	55242368	2383	2	22870	ENST00000591323.5	0	ENSG00000105063	PPP6R1	protein phosphatase 6 regulatory subunit 1
chr19	55245170	55245803	634	*	Promoter (<=1kb)	19	55245186	55245250	65	2	102466739	ENST00000615997.1	0	ENSG00000278264	MIR6803	microRNA 6803
chr19	55257716	55259126	1411	*	Promoter (<=1kb)	19	55229779	55259017	29239	2	22870	ENST00000412770.7	0	ENSG00000105063	PPP6R1	protein phosphatase 6 regulatory subunit 1
chr19	55257716	55259126	1411	*	Promoter (<=1kb)	19	55229779	55259017	29239	2	22870	ENST00000412770.7	0	ENSG00000105063	PPP6R1	protein phosphatase 6 regulatory subunit 1
chr19	55274214	55275200	987	*	Exon (ENST00000433386.7/23640, exon 4 of 8)	19	55266236	55279690	13455	2	23640	ENST00000587959.1	4490	ENSG00000133265	HSPBP1	HSPA (Hsp70) binding protein 1
chr19	55274214	55275200	987	*	Exon (ENST00000433386.7/23640, exon 4 of 8)	19	55266236	55279690	13455	2	23640	ENST00000587959.1	4490	ENSG00000133265	HSPBP1	HSPA (Hsp70) binding protein 1
chr19	55279354	55279695	342	*	Promoter (<=1kb)	19	55266236	55279690	13455	2	23640	ENST00000587959.1	0	ENSG00000133265	HSPBP1	HSPA (Hsp70) binding protein 1
chr19	55283970	55284609	640	*	Promoter (<=1kb)	19	55283997	55312562	28566	1	84446	ENST00000309383.6	0	ENSG00000160469	BRSK1	BR serine/threonine kinase 1
chr19	55302622	55303017	396	*	Promoter (<=1kb)	19	55303146	55304667	1522	1	84446	ENST00000586626.1	-129	ENSG00000160469	BRSK1	BR serine/threonine kinase 1
chr19	55311492	55312144	653	*	3' UTR	19	55304048	55305527	1480	1	84446	ENST00000588584.1	7444	ENSG00000160469	BRSK1	BR serine/threonine kinase 1
chr19	55312601	55313217	617	*	3' UTR	19	55312969	55320451	7483	2	284417	ENST00000585918.5	7234	ENSG00000180061	TMEM150B	transmembrane protein 150B
chr19	55342012	55342490	479	*	Promoter (<=1kb)	19	55342322	55344171	1850	1	84787	ENST00000468951.5	0	ENSG00000133247	KMT5C	lysine methyltransferase 5C
chr19	55346101	55347341	1241	*	Promoter (<=1kb)	19	55346073	55347216	1144	1	84787	ENST00000474492.1	28	ENSG00000133247	KMT5C	lysine methyltransferase 5C
chr19	55346101	55347341	1241	*	Promoter (<=1kb)	19	55346073	55347216	1144	1	84787	ENST00000474492.1	28	ENSG00000133247	KMT5C	lysine methyltransferase 5C
chr19	55346101	55347341	1241	*	Promoter (<=1kb)	19	55346073	55347216	1144	1	84787	ENST00000474492.1	28	ENSG00000133247	KMT5C	lysine methyltransferase 5C
chr19	55353649	55355086	1438	*	Promoter (<=1kb)	19	55349306	55354696	5391	2	125965	ENST00000588572.6	0	ENSG00000160471	COX6B2	cytochrome c oxidase subunit 6B2
chr19	55353649	55355086	1438	*	Promoter (<=1kb)	19	55349306	55354696	5391	2	125965	ENST00000588572.6	0	ENSG00000160471	COX6B2	cytochrome c oxidase subunit 6B2
chr19	55362270	55362643	374	*	Promoter (<=1kb)	19	55354908	55363252	8345	2	284418	ENST00000585734.5	609	ENSG00000180043	GARIN5B	golgi associated RAB2 interactor family member 5B
chr19	55366005	55366536	532	*	Promoter (2-3kb)	19	55368282	55369241	960	2	3589	ENST00000587093.1	2705	ENSG00000095752	IL11	interleukin 11
chr19	55368144	55369942	1799	*	Promoter (<=1kb)	19	55368282	55369241	960	2	3589	ENST00000587093.1	0	ENSG00000095752	IL11	interleukin 11
chr19	55368144	55369942	1799	*	Promoter (<=1kb)	19	55368282	55369241	960	2	3589	ENST00000587093.1	0	ENSG00000095752	IL11	interleukin 11
chr19	55374136	55374552	417	*	Promoter (2-3kb)	19	55376826	55378246	1421	1	147744	ENST00000291934.4	-2274	ENSG00000160472	TMEM190	transmembrane protein 190
chr19	55377678	55378228	551	*	Promoter (<=1kb)	19	55376826	55378246	1421	1	147744	ENST00000291934.4	852	ENSG00000160472	TMEM190	transmembrane protein 190
chr19	55383540	55384538	999	*	Promoter (<=1kb)	19	55379244	55384292	5049	2	388564	ENST00000444469.4	0	ENSG00000233493	TMEM238	transmembrane protein 238
chr19	55387787	55388376	590	*	Promoter (<=1kb)	19	55388181	55388242	62	1	102465483	ENST00000615055.1	0	ENSG00000284029	MIR6805	microRNA 6805
chr19	55407259	55408079	821	*	Promoter (<=1kb)	19	55399745	55407788	8044	2	27338	ENST00000264552.14	0	ENSG00000108106	UBE2S	ubiquitin conjugating enzyme E2 S
chr19	55432932	55433859	928	*	3' UTR	19	55431976	55443277	11302	2	729956	ENST00000416792.2	9418	ENSG00000187902	SHISA7	shisa family member 7
chr19	55432932	55433859	928	*	3' UTR	19	55431976	55443277	11302	2	729956	ENST00000416792.2	9418	ENSG00000187902	SHISA7	shisa family member 7
chr19	55440384	55440868	485	*	Promoter (2-3kb)	19	55431976	55443277	11302	2	729956	ENST00000416792.2	2409	ENSG00000187902	SHISA7	shisa family member 7
chr19	55441946	55443291	1346	*	Promoter (<=1kb)	19	55431976	55443277	11302	2	729956	ENST00000416792.2	0	ENSG00000187902	SHISA7	shisa family member 7
chr19	55441946	55443291	1346	*	Promoter (<=1kb)	19	55431976	55443277	11302	2	729956	ENST00000416792.2	0	ENSG00000187902	SHISA7	shisa family member 7
chr19	55441946	55443291	1346	*	Promoter (<=1kb)	19	55431976	55443277	11302	2	729956	ENST00000416792.2	0	ENSG00000187902	SHISA7	shisa family member 7
chr19	55451132	55453162	2031	*	3' UTR	19	55454990	55460031	5042	2	79763	ENST00000587226.5	6869	ENSG00000063241	ISOC2	isochorismatase domain containing 2
chr19	55451132	55453162	2031	*	3' UTR	19	55454990	55460031	5042	2	79763	ENST00000587226.5	6869	ENSG00000063241	ISOC2	isochorismatase domain containing 2
chr19	55451132	55453162	2031	*	3' UTR	19	55454990	55460031	5042	2	79763	ENST00000587226.5	6869	ENSG00000063241	ISOC2	isochorismatase domain containing 2
chr19	55463592	55463924	333	*	Promoter (<=1kb)	19	55463001	55464751	1751	2	111064650	ENST00000635964.2	827	ENSG00000283567	C19orf85	chromosome 19 open reading frame 85
chr19	55478107	55478569	463	*	Promoter (1-2kb)	19	55476646	55481510	4865	1	89887	ENST00000591164.1	1461	ENSG00000197483	ZNF628	zinc finger protein 628
chr19	55478998	55479454	457	*	Promoter (2-3kb)	19	55476646	55481510	4865	1	89887	ENST00000591164.1	2352	ENSG00000197483	ZNF628	zinc finger protein 628
chr19	55481135	55485245	4111	*	Promoter (<=1kb)	19	55485188	55487566	2379	1	57106	ENST00000205194.5	0	ENSG00000090971	NAT14	N-acetyltransferase 14 (putative)
chr19	55481135	55485245	4111	*	Promoter (<=1kb)	19	55485188	55487566	2379	1	57106	ENST00000205194.5	0	ENSG00000090971	NAT14	N-acetyltransferase 14 (putative)
chr19	55481135	55485245	4111	*	Promoter (<=1kb)	19	55485188	55487566	2379	1	57106	ENST00000205194.5	0	ENSG00000090971	NAT14	N-acetyltransferase 14 (putative)
chr19	55481135	55485245	4111	*	Promoter (<=1kb)	19	55485188	55487566	2379	1	57106	ENST00000205194.5	0	ENSG00000090971	NAT14	N-acetyltransferase 14 (putative)
chr19	55481135	55485245	4111	*	Promoter (<=1kb)	19	55485188	55487566	2379	1	57106	ENST00000205194.5	0	ENSG00000090971	NAT14	N-acetyltransferase 14 (putative)
chr19	55481135	55485245	4111	*	Promoter (<=1kb)	19	55485188	55487566	2379	1	57106	ENST00000205194.5	0	ENSG00000090971	NAT14	N-acetyltransferase 14 (putative)
chr19	55481135	55485245	4111	*	Promoter (<=1kb)	19	55485188	55487566	2379	1	57106	ENST00000205194.5	0	ENSG00000090971	NAT14	N-acetyltransferase 14 (putative)
chr19	55481135	55485245	4111	*	Promoter (<=1kb)	19	55485188	55487566	2379	1	57106	ENST00000205194.5	0	ENSG00000090971	NAT14	N-acetyltransferase 14 (putative)
chr19	55486348	55486911	564	*	Promoter (1-2kb)	19	55485234	55487566	2333	1	57106	ENST00000587400.1	1114	ENSG00000090971	NAT14	N-acetyltransferase 14 (putative)
chr19	55488077	55488476	400	*	Promoter (<=1kb)	19	55488404	55489572	1169	1	284297	ENST00000594321.5	0	ENSG00000179954	SSC5D	scavenger receptor cysteine rich family member with 5 domains
chr19	55489253	55489706	454	*	Promoter (<=1kb)	19	55488567	55504324	15758	1	284297	ENST00000587166.5	686	ENSG00000179954	SSC5D	scavenger receptor cysteine rich family member with 5 domains
chr19	55490069	55491210	1142	*	Promoter (1-2kb)	19	55488567	55504324	15758	1	284297	ENST00000587166.5	1502	ENSG00000179954	SSC5D	scavenger receptor cysteine rich family member with 5 domains
chr19	55490069	55491210	1142	*	Promoter (1-2kb)	19	55488567	55504324	15758	1	284297	ENST00000587166.5	1502	ENSG00000179954	SSC5D	scavenger receptor cysteine rich family member with 5 domains
chr19	55493353	55494459	1107	*	Promoter (<=1kb)	19	55493891	55499973	6083	1	284297	ENST00000589020.1	0	ENSG00000179954	SSC5D	scavenger receptor cysteine rich family member with 5 domains
chr19	55493353	55494459	1107	*	Promoter (<=1kb)	19	55493891	55499973	6083	1	284297	ENST00000589020.1	0	ENSG00000179954	SSC5D	scavenger receptor cysteine rich family member with 5 domains
chr19	55503505	55504358	854	*	3' UTR	19	55493891	55499973	6083	1	284297	ENST00000589020.1	9614	ENSG00000179954	SSC5D	scavenger receptor cysteine rich family member with 5 domains
chr19	55503505	55504358	854	*	3' UTR	19	55493891	55499973	6083	1	284297	ENST00000589020.1	9614	ENSG00000179954	SSC5D	scavenger receptor cysteine rich family member with 5 domains
chr19	55525567	55525904	338	*	Distal Intergenic	19	55529733	55536303	6571	2	646643	ENST00000344158.4	10399	ENSG00000187550	SBK2	SH3 domain binding kinase family member 2
chr19	55529727	55530441	715	*	3' UTR	19	55529733	55536303	6571	2	646643	ENST00000344158.4	5862	ENSG00000187550	SBK2	SH3 domain binding kinase family member 2
chr19	55530999	55531398	400	*	Exon (ENST00000413299.6/646643, exon 3 of 4)	19	55529733	55536303	6571	2	646643	ENST00000344158.4	4905	ENSG00000187550	SBK2	SH3 domain binding kinase family member 2
chr19	55535898	55536799	902	*	Promoter (<=1kb)	19	55529733	55536303	6571	2	646643	ENST00000344158.4	0	ENSG00000187550	SBK2	SH3 domain binding kinase family member 2
chr19	55535898	55536799	902	*	Promoter (<=1kb)	19	55529733	55536303	6571	2	646643	ENST00000344158.4	0	ENSG00000187550	SBK2	SH3 domain binding kinase family member 2
chr19	55564200	55564757	558	*	Distal Intergenic	19	55579594	55580845	1252	2	163033	ENST00000592239.1	16088	ENSG00000218891	ZNF579	zinc finger protein 579
chr19	55577787	55579762	1976	*	Promoter (1-2kb)	19	55579594	55580845	1252	2	163033	ENST00000592239.1	1083	ENSG00000218891	ZNF579	zinc finger protein 579
chr19	55577787	55579762	1976	*	Promoter (1-2kb)	19	55579594	55580845	1252	2	163033	ENST00000592239.1	1083	ENSG00000218891	ZNF579	zinc finger protein 579
chr19	55577787	55579762	1976	*	Promoter (1-2kb)	19	55579594	55580845	1252	2	163033	ENST00000592239.1	1083	ENSG00000218891	ZNF579	zinc finger protein 579
chr19	55577787	55579762	1976	*	Promoter (1-2kb)	19	55579594	55580845	1252	2	163033	ENST00000592239.1	1083	ENSG00000218891	ZNF579	zinc finger protein 579
chr19	55585581	55586036	456	*	Distal Intergenic	19	55576774	55580848	4075	2	163033	ENST00000325421.7	-4733	ENSG00000218891	ZNF579	zinc finger protein 579
chr19	55592250	55593701	1452	*	3' UTR	19	55593433	55597842	4410	2	84922	ENST00000587678.1	4141	ENSG00000179943	FIZ1	FLT3 interacting zinc finger 1
chr19	55592250	55593701	1452	*	3' UTR	19	55593433	55597842	4410	2	84922	ENST00000587678.1	4141	ENSG00000179943	FIZ1	FLT3 interacting zinc finger 1
chr19	55600164	55600775	612	*	Promoter (<=1kb)	19	55600288	55603138	2851	1	147807	ENST00000301073.4	0	ENSG00000171443	ZNF524	zinc finger protein 524
chr19	55602155	55603035	881	*	Promoter (<=1kb)	19	55593360	55601970	8611	2	84922	ENST00000590714.1	-185	ENSG00000179943	FIZ1	FLT3 interacting zinc finger 1
chr19	55602155	55603035	881	*	Promoter (<=1kb)	19	55593360	55601970	8611	2	84922	ENST00000590714.1	-185	ENSG00000179943	FIZ1	FLT3 interacting zinc finger 1
chr19	55605578	55605900	323	*	Promoter (<=1kb)	19	55605647	55617269	11623	1	100507290	ENST00000568956.2	0	ENSG00000261221	ZNF865	zinc finger protein 865
chr19	55613456	55617012	3557	*	5' UTR	19	55620741	55624566	3826	2	147808	ENST00000325351.5	7554	ENSG00000179922	ZNF784	zinc finger protein 784
chr19	55613456	55617012	3557	*	5' UTR	19	55620741	55624566	3826	2	147808	ENST00000325351.5	7554	ENSG00000179922	ZNF784	zinc finger protein 784
chr19	55613456	55617012	3557	*	5' UTR	19	55620741	55624566	3826	2	147808	ENST00000325351.5	7554	ENSG00000179922	ZNF784	zinc finger protein 784
chr19	55613456	55617012	3557	*	5' UTR	19	55620741	55624566	3826	2	147808	ENST00000325351.5	7554	ENSG00000179922	ZNF784	zinc finger protein 784
chr19	55613456	55617012	3557	*	5' UTR	19	55620741	55624566	3826	2	147808	ENST00000325351.5	7554	ENSG00000179922	ZNF784	zinc finger protein 784
chr19	55613456	55617012	3557	*	5' UTR	19	55620741	55624566	3826	2	147808	ENST00000325351.5	7554	ENSG00000179922	ZNF784	zinc finger protein 784
chr19	55621751	55622536	786	*	Promoter (2-3kb)	19	55620741	55624566	3826	2	147808	ENST00000325351.5	2030	ENSG00000179922	ZNF784	zinc finger protein 784
chr19	55640091	55641337	1247	*	Promoter (<=1kb)	19	55641062	55651487	10426	1	29903	ENST00000592996.5	0	ENSG00000173581	CCDC106	coiled-coil domain containing 106
chr19	55640091	55641337	1247	*	Promoter (<=1kb)	19	55641062	55651487	10426	1	29903	ENST00000592996.5	0	ENSG00000173581	CCDC106	coiled-coil domain containing 106
chr19	55642434	55643120	687	*	Promoter (<=1kb)	19	55642097	55643469	1373	1	51157	ENST00000545125.1	337	ENSG00000213015	ZNF580	zinc finger protein 580
chr19	55648061	55649182	1122	*	Promoter (<=1kb)	19	55648212	55653161	4950	1	29903	ENST00000586790.6	0	ENSG00000173581	CCDC106	coiled-coil domain containing 106
chr19	55652090	55653460	1371	*	Promoter (<=1kb)	19	55654146	55674715	20570	1	11338	ENST00000450554.6	-686	ENSG00000063244	U2AF2	U2 small nuclear RNA auxiliary factor 2
chr19	55652090	55653460	1371	*	Promoter (<=1kb)	19	55654146	55674715	20570	1	11338	ENST00000450554.6	-686	ENSG00000063244	U2AF2	U2 small nuclear RNA auxiliary factor 2
chr19	55655080	55655578	499	*	Promoter (<=1kb)	19	55655082	55661317	6236	1	11338	ENST00000588850.5	0	ENSG00000063244	U2AF2	U2 small nuclear RNA auxiliary factor 2
chr19	55659018	55659497	480	*	Promoter (<=1kb)	19	55659208	55660485	1278	1	11338	ENST00000592867.1	0	ENSG00000063244	U2AF2	U2 small nuclear RNA auxiliary factor 2
chr19	55674656	55675632	977	*	Promoter (<=1kb)	19	55675226	55709533	34308	1	29924	ENST00000270460.11	0	ENSG00000063245	EPN1	epsin 1
chr19	55674656	55675632	977	*	Promoter (<=1kb)	19	55675226	55709533	34308	1	29924	ENST00000270460.11	0	ENSG00000063245	EPN1	epsin 1
chr19	55685198	55685830	633	*	Exon (ENST00000270460.11/29924, exon 3 of 11)	19	55680676	55689915	9240	1	29924	ENST00000591743.1	4522	ENSG00000063245	EPN1	epsin 1
chr19	55689555	55690301	747	*	Promoter (2-3kb)	19	55692648	55693387	740	1	29924	ENST00000586194.1	-2347	ENSG00000063245	EPN1	epsin 1
chr19	55691117	55692264	1148	*	Promoter (<=1kb)	19	55692648	55693387	740	1	29924	ENST00000586194.1	-384	ENSG00000063245	EPN1	epsin 1
chr19	55691117	55692264	1148	*	Promoter (<=1kb)	19	55692648	55693387	740	1	29924	ENST00000586194.1	-384	ENSG00000063245	EPN1	epsin 1
chr19	55694794	55695416	623	*	Promoter (2-3kb)	19	55692770	55709858	17089	1	29924	ENST00000589704.1	2024	ENSG00000063245	EPN1	epsin 1
chr19	55694794	55695416	623	*	Promoter (2-3kb)	19	55692770	55709858	17089	1	29924	ENST00000589704.1	2024	ENSG00000063245	EPN1	epsin 1
chr19	55822464	55822814	351	*	Intron (ENST00000589093.6/204801, intron 1 of 9)	19	55785397	55818237	32841	2	204801	ENST00000589824.6	-4227	ENSG00000179873	NLRP11	NLR family pyrin domain containing 11
chr19	56055290	56055783	494	*	Intron (ENST00000390649.8/126206, intron 13 of 14)	19	56066684	56078801	12118	1	101928886	ENST00000587218.1	-10901	ENSG00000267522	LINC01864	long intergenic non-protein coding RNA 1864
chr19	56086634	56089288	2655	*	3' UTR	19	56089053	56103484	14432	2	126208	ENST00000586787.1	14196	ENSG00000142409	ZNF787	zinc finger protein 787
chr19	56086634	56089288	2655	*	3' UTR	19	56089053	56103484	14432	2	126208	ENST00000586787.1	14196	ENSG00000142409	ZNF787	zinc finger protein 787
chr19	56086634	56089288	2655	*	3' UTR	19	56089053	56103484	14432	2	126208	ENST00000586787.1	14196	ENSG00000142409	ZNF787	zinc finger protein 787
chr19	56086634	56089288	2655	*	3' UTR	19	56089053	56103484	14432	2	126208	ENST00000586787.1	14196	ENSG00000142409	ZNF787	zinc finger protein 787
chr19	56086634	56089288	2655	*	3' UTR	19	56089053	56103484	14432	2	126208	ENST00000586787.1	14196	ENSG00000142409	ZNF787	zinc finger protein 787
chr19	56096980	56097976	997	*	Intron (ENST00000610935.2/126208, intron 2 of 2)	19	56089053	56103484	14432	2	126208	ENST00000586787.1	5508	ENSG00000142409	ZNF787	zinc finger protein 787
chr19	56096980	56097976	997	*	Intron (ENST00000610935.2/126208, intron 2 of 2)	19	56089053	56103484	14432	2	126208	ENST00000586787.1	5508	ENSG00000142409	ZNF787	zinc finger protein 787
chr19	56098469	56098822	354	*	Intron (ENST00000610935.2/126208, intron 2 of 2)	19	56089053	56103484	14432	2	126208	ENST00000586787.1	4662	ENSG00000142409	ZNF787	zinc finger protein 787
chr19	56101092	56102463	1372	*	Promoter (1-2kb)	19	56089053	56103484	14432	2	126208	ENST00000586787.1	1021	ENSG00000142409	ZNF787	zinc finger protein 787
chr19	56101092	56102463	1372	*	Promoter (1-2kb)	19	56089053	56103484	14432	2	126208	ENST00000586787.1	1021	ENSG00000142409	ZNF787	zinc finger protein 787
chr19	56101092	56102463	1372	*	Promoter (1-2kb)	19	56089053	56103484	14432	2	126208	ENST00000586787.1	1021	ENSG00000142409	ZNF787	zinc finger protein 787
chr19	56103038	56104572	1535	*	Promoter (<=1kb)	19	56089053	56103484	14432	2	126208	ENST00000586787.1	0	ENSG00000142409	ZNF787	zinc finger protein 787
chr19	56103038	56104572	1535	*	Promoter (<=1kb)	19	56089053	56103484	14432	2	126208	ENST00000586787.1	0	ENSG00000142409	ZNF787	zinc finger protein 787
chr19	56105703	56106502	800	*	Promoter (2-3kb)	19	56089053	56103484	14432	2	126208	ENST00000586787.1	-2219	ENSG00000142409	ZNF787	zinc finger protein 787
chr19	56107686	56108203	518	*	Intron (ENST00000610935.2/126208, intron 1 of 2)	19	56089053	56103484	14432	2	126208	ENST00000586787.1	-4202	ENSG00000142409	ZNF787	zinc finger protein 787
chr19	56120414	56121771	1358	*	Promoter (<=1kb)	19	56087366	56121295	33930	2	126208	ENST00000610935.2	0	ENSG00000142409	ZNF787	zinc finger protein 787
chr19	56120414	56121771	1358	*	Promoter (<=1kb)	19	56087366	56121295	33930	2	126208	ENST00000610935.2	0	ENSG00000142409	ZNF787	zinc finger protein 787
chr19	56120414	56121771	1358	*	Promoter (<=1kb)	19	56087366	56121295	33930	2	126208	ENST00000610935.2	0	ENSG00000142409	ZNF787	zinc finger protein 787
chr19	56146389	56147659	1271	*	Promoter (<=1kb)	19	56146088	56147142	1055	1	55311	ENST00000591564.1	301	ENSG00000167685	ZNF444	zinc finger protein 444
chr19	56146389	56147659	1271	*	Promoter (<=1kb)	19	56146088	56147142	1055	1	55311	ENST00000591564.1	301	ENSG00000167685	ZNF444	zinc finger protein 444
chr19	56159517	56161062	1546	*	Promoter (2-3kb)	19	56157309	56159967	2659	1	55311	ENST00000592171.1	2208	ENSG00000167685	ZNF444	zinc finger protein 444
chr19	56159517	56161062	1546	*	Promoter (2-3kb)	19	56157309	56159967	2659	1	55311	ENST00000592171.1	2208	ENSG00000167685	ZNF444	zinc finger protein 444
chr19	56167601	56167942	342	*	Distal Intergenic	19	56176008	56185775	9768	1	85569	ENST00000357330.7	-8066	ENSG00000197487	GALP	galanin like peptide
chr19	56217328	56218054	727	*	Exon (ENST00000474329.2/ENST00000474329.2, exon 1 of 1)	19	56219670	56228290	8621	2	79149	ENST00000391713.5	10236	ENSG00000131848	ZSCAN5A	zinc finger and SCAN domain containing 5A
chr19	56368016	56368604	589	*	Promoter (<=1kb)	19	56368099	56379528	11430	1	147947	ENST00000467807.5	0	ENSG00000240225	ZNF542P	zinc finger protein 542, pseudogene
chr19	56393063	56393817	755	*	Promoter (<=1kb)	19	56375846	56393478	17633	2	147948	ENST00000589143.5	0	ENSG00000018869	ZNF582	zinc finger protein 582
chr19	56393063	56393817	755	*	Promoter (<=1kb)	19	56375846	56393478	17633	2	147948	ENST00000589143.5	0	ENSG00000018869	ZNF582	zinc finger protein 582
chr19	56403896	56404514	619	*	Promoter (<=1kb)	19	56404014	56423047	19034	1	147949	ENST00000537943.5	0	ENSG00000198440	ZNF583	zinc finger protein 583
chr19	56476986	56478284	1299	*	Promoter (<=1kb)	19	56477567	56495442	17876	1	100128252	ENST00000670294.2	0	ENSG00000166770	ZNF667-AS1	ZNF667 antisense RNA 1 (head to head)
chr19	56476986	56478284	1299	*	Promoter (<=1kb)	19	56477567	56495442	17876	1	100128252	ENST00000670294.2	0	ENSG00000166770	ZNF667-AS1	ZNF667 antisense RNA 1 (head to head)
chr19	56478780	56479223	444	*	Promoter (<=1kb)	19	56478230	56504362	26133	1	100128252	ENST00000665045.1	550	ENSG00000166770	ZNF667-AS1	ZNF667 antisense RNA 1 (head to head)
chr19	56507444	56508275	832	*	Promoter (<=1kb)	19	56507850	56530221	22372	1	57573	ENST00000591537.5	0	ENSG00000196263	ZNF471	zinc finger protein 471
chr19	56507444	56508275	832	*	Promoter (<=1kb)	19	56507850	56530221	22372	1	57573	ENST00000591537.5	0	ENSG00000196263	ZNF471	zinc finger protein 471
chr19	56538342	56539204	863	*	Promoter (<=1kb)	19	56536156	56538418	2263	2	101928982	ENST00000590579.5	0	ENSG00000267421	ZFP28-DT	ZFP28 divergent transcript
chr19	56538342	56539204	863	*	Promoter (<=1kb)	19	56536156	56538418	2263	2	101928982	ENST00000590579.5	0	ENSG00000267421	ZFP28-DT	ZFP28 divergent transcript
chr19	56549394	56549717	324	*	Intron (ENST00000301318.8/140612, intron 5 of 7)	19	56539130	56548977	9848	1	140612	ENST00000589836.1	10264	ENSG00000196867	ZFP28	ZFP28 zinc finger protein
chr19	56567515	56567837	323	*	Promoter (<=1kb)	19	56567526	56588911	21386	1	388566	ENST00000601902.5	0	ENSG00000197016	ZNF470	zinc finger protein 470
chr19	56595226	56595611	386	*	Promoter (<=1kb)	19	56595313	56799602	204290	1	101929059	ENST00000650950.1	0	ENSG00000286125	ZIM2-AS1	ZIM2 antisense RNA 1
chr19	56621807	56622855	1049	*	3' UTR	19	56643159	56657247	14089	1	147670	ENST00000598409.6	-20304	ENSG00000268182	SMIM17	small integral membrane protein 17
chr19	56621807	56622855	1049	*	3' UTR	19	56643159	56657247	14089	1	147670	ENST00000598409.6	-20304	ENSG00000268182	SMIM17	small integral membrane protein 17
chr19	56625572	56625909	338	*	3' UTR	19	56643159	56657247	14089	1	147670	ENST00000598409.6	-17250	ENSG00000268182	SMIM17	small integral membrane protein 17
chr19	56642645	56643722	1078	*	Promoter (<=1kb)	19	56643159	56657247	14089	1	147670	ENST00000598409.6	0	ENSG00000268182	SMIM17	small integral membrane protein 17
chr19	56663768	56664973	1206	*	Exon (ENST00000537055.4/90485, exon 2 of 2)	19	56669941	56684987	15047	1	105372473	ENST00000599726.2	-4968		LOC105372473	uncharacterized LOC105372473
chr19	56663768	56664973	1206	*	Exon (ENST00000537055.4/90485, exon 2 of 2)	19	56669941	56684987	15047	1	105372473	ENST00000599726.2	-4968		LOC105372473	uncharacterized LOC105372473
chr19	56671523	56672207	685	*	Promoter (<=1kb)	19	56671982	56799632	127651	1	101929059	ENST00000595954.2	0	ENSG00000286125	ZIM2-AS1	ZIM2 antisense RNA 1
chr19	56795112	56795678	567	*	Intron (ENST00000650950.1/101929059, intron 5 of 5)	19	56775379	56782266	6888	2	23619	ENST00000596270.1	-12846	ENSG00000269699	ZIM2	zinc finger imprinted 2
chr19	56838401	56839176	776	*	Promoter (<=1kb)	19	56810187	56837818	27632	2	5178	ENST00000649428.1	-583	ENSG00000198300	PEG3	paternally expressed 3
chr19	56839847	56840864	1018	*	Promoter (<=1kb)	19	56774547	56840726	66180	2	23619	ENST00000593711.6	0	ENSG00000269699	ZIM2	zinc finger imprinted 2
chr19	56839847	56840864	1018	*	Promoter (<=1kb)	19	56774547	56840726	66180	2	23619	ENST00000593711.6	0	ENSG00000269699	ZIM2	zinc finger imprinted 2
chr19	56864361	56865067	707	*	Distal Intergenic	19	56840902	56848556	7655	1	100073347	ENST00000599641.1	23459	ENSG00000268654	MIMT1	MER1 repeat containing imprinted transcript 1
chr19	57016226	57016802	577	*	Distal Intergenic	19	57119138	57128767	9630	1	57663	ENST00000600020.5	-102336	ENSG00000131864	USP29	ubiquitin specific peptidase 29
chr19	57092937	57093313	377	*	Distal Intergenic	19	57119138	57128767	9630	1	57663	ENST00000600020.5	-25825	ENSG00000131864	USP29	ubiquitin specific peptidase 29
chr19	57098981	57099445	465	*	Distal Intergenic	19	57119138	57128767	9630	1	57663	ENST00000600020.5	-19693	ENSG00000131864	USP29	ubiquitin specific peptidase 29
chr19	57106071	57107233	1163	*	Distal Intergenic	19	57119138	57128767	9630	1	57663	ENST00000600020.5	-11905	ENSG00000131864	USP29	ubiquitin specific peptidase 29
chr19	57106071	57107233	1163	*	Distal Intergenic	19	57119138	57128767	9630	1	57663	ENST00000600020.5	-11905	ENSG00000131864	USP29	ubiquitin specific peptidase 29
chr19	57118906	57119991	1086	*	Promoter (<=1kb)	19	57119138	57128767	9630	1	57663	ENST00000600020.5	0	ENSG00000131864	USP29	ubiquitin specific peptidase 29
chr19	57118906	57119991	1086	*	Promoter (<=1kb)	19	57119138	57128767	9630	1	57663	ENST00000600020.5	0	ENSG00000131864	USP29	ubiquitin specific peptidase 29
chr19	57171779	57172584	806	*	Distal Intergenic	19	57154021	57167485	13465	2	503835	ENST00000554048.3	-4294	ENSG00000258873	DUXA	double homeobox A
chr19	57171779	57172584	806	*	Distal Intergenic	19	57154021	57167485	13465	2	503835	ENST00000554048.3	-4294	ENSG00000258873	DUXA	double homeobox A
chr19	57173918	57174324	407	*	Distal Intergenic	19	57154021	57167485	13465	2	503835	ENST00000554048.3	-6433	ENSG00000258873	DUXA	double homeobox A
chr19	57191625	57192002	378	*	Promoter (<=1kb)	19	57191775	57213119	21345	1	9422	ENST00000536056.1	0	ENSG00000083844	ZNF264	zinc finger protein 264
chr19	57240056	57240946	891	*	Promoter (<=1kb)	19	57240632	57262728	22097	1	390980	ENST00000414468.3	0	ENSG00000204524	ZNF805	zinc finger protein 805
chr19	57240056	57240946	891	*	Promoter (<=1kb)	19	57240632	57262728	22097	1	390980	ENST00000414468.3	0	ENSG00000204524	ZNF805	zinc finger protein 805
chr19	57280473	57280886	414	*	Promoter (<=1kb)	19	57280485	57294069	13585	1	10794	ENST00000360338.4	0	ENSG00000197714	ZNF460	zinc finger protein 460
chr19	57317447	57317912	466	*	Promoter (2-3kb)	19	57320472	57330770	10299	1	125919	ENST00000321545.5	-2560	ENSG00000178229	ZNF543	zinc finger protein 543
chr19	57320510	57320904	395	*	Promoter (<=1kb)	19	57320472	57330770	10299	1	125919	ENST00000321545.5	38	ENSG00000178229	ZNF543	zinc finger protein 543
chr19	57482620	57483801	1182	*	Exon (ENST00000595422.1/ENST00000595422.1, exon 2 of 2)	19	57487711	57494672	6962	1	79744	ENST00000426954.6	-3910	ENSG00000105136	ZNF419	zinc finger protein 419
chr19	57482620	57483801	1182	*	Exon (ENST00000595422.1/ENST00000595422.1, exon 2 of 2)	19	57487711	57494672	6962	1	79744	ENST00000426954.6	-3910	ENSG00000105136	ZNF419	zinc finger protein 419
chr19	57482620	57483801	1182	*	Exon (ENST00000595422.1/ENST00000595422.1, exon 2 of 2)	19	57487711	57494672	6962	1	79744	ENST00000426954.6	-3910	ENSG00000105136	ZNF419	zinc finger protein 419
chr19	57487767	57488345	579	*	Promoter (<=1kb)	19	57487771	57492476	4706	1	79744	ENST00000518999.5	0	ENSG00000105136	ZNF419	zinc finger protein 419
chr19	57499656	57500435	780	*	Promoter (<=1kb)	19	57499915	57513144	13230	1	374928	ENST00000593916.5	0	ENSG00000152439	ZNF773	zinc finger protein 773
chr19	57527324	57527940	617	*	Promoter (<=1kb)	19	57527325	57540763	13439	1	256051	ENST00000240719.7	0	ENSG00000121406	ZNF549	zinc finger protein 549
chr19	57559385	57559807	423	*	Promoter (<=1kb)	19	57535257	57559812	24556	2	162972	ENST00000601415.5	5	ENSG00000251369	ZNF550	zinc finger protein 550
chr19	57578570	57578894	325	*	Promoter (<=1kb)	19	57571566	57578911	7346	2	55659	ENST00000196489.4	17	ENSG00000083817	ZNF416	zinc finger protein 416
chr19	57583378	57584498	1121	*	Promoter (<=1kb)	19	57583610	57590198	6589	1	284307	ENST00000600053.5	0	ENSG00000171649	ZIK1	zinc finger protein interacting with K protein 1
chr19	57583378	57584498	1121	*	Promoter (<=1kb)	19	57583610	57590198	6589	1	284307	ENST00000600053.5	0	ENSG00000171649	ZIK1	zinc finger protein interacting with K protein 1
chr19	57583378	57584498	1121	*	Promoter (<=1kb)	19	57583610	57590198	6589	1	284307	ENST00000600053.5	0	ENSG00000171649	ZIK1	zinc finger protein interacting with K protein 1
chr19	57599935	57600554	620	*	Promoter (<=1kb)	19	57599903	57612722	12820	1	348327	ENST00000597864.1	32	ENSG00000183647	ZNF530	zinc finger protein 530
chr19	57664151	57664972	822	*	Exon (ENST00000598702.1/ENST00000598702.1, exon 1 of 1)	19	57668935	57679152	10218	1	201516	ENST00000318203.9	-3963	ENSG00000180532	ZSCAN4	zinc finger and SCAN domain containing 4
chr19	57708808	57709128	321	*	Promoter (<=1kb)	19	57697367	57709168	11802	2	7710	ENST00000512439.6	40	ENSG00000179909	ZNF154	zinc finger protein 154
chr19	57727312	57727632	321	*	Promoter (<=1kb)	19	57719751	57727613	7863	2	79891	ENST00000600125.5	0	ENSG00000083814	ZNF671	zinc finger protein 671
chr19	57769733	57771044	1312	*	Promoter (<=1kb)	19	57769696	57780544	10849	1	54807	ENST00000396150.4	37	ENSG00000083828	ZNF586	zinc finger protein 586
chr19	57769733	57771044	1312	*	Promoter (<=1kb)	19	57769696	57780544	10849	1	54807	ENST00000396150.4	37	ENSG00000083828	ZNF586	zinc finger protein 586
chr19	57786111	57786684	574	*	Intron (ENST00000651718.1/54807, intron 2 of 3)	19	57769696	57780544	10849	1	54807	ENST00000396150.4	16415	ENSG00000083828	ZNF586	zinc finger protein 586
chr19	57819234	57820033	800	*	Promoter (<=1kb)	19	57819721	57843488	23768	1	100293516	ENST00000651253.2	0	ENSG00000269343	ZNF587B	zinc finger protein 587B
chr19	57849815	57850161	347	*	Promoter (<=1kb)	19	57849859	57865117	15259	1	84914	ENST00000339656.8	0	ENSG00000198466	ZNF587	zinc finger protein 587
chr19	57934919	57935368	450	*	Promoter (<=1kb)	19	57922261	57935354	13094	2	147686	ENST00000598213.5	0	ENSG00000196724	ZNF418	zinc finger protein 418
chr19	57947169	57947909	741	*	Promoter (<=1kb)	19	57940833	57947706	6874	2	10172	ENST00000282308.4	0	ENSG00000152454	ZNF256	zinc finger protein 256
chr19	58002321	58003068	748	*	Promoter (<=1kb)	19	58002872	58007177	4306	1	100128398	ENST00000668392.1	0	ENSG00000176593	LOC100128398	uncharacterized LOC100128398
chr19	58033721	58034548	828	*	Promoter (<=1kb)	19	58034025	58054631	20607	1	284312	ENST00000282326.6	0	ENSG00000152467	ZSCAN1	zinc finger and SCAN domain containing 1
chr19	58033721	58034548	828	*	Promoter (<=1kb)	19	58034025	58054631	20607	1	284312	ENST00000282326.6	0	ENSG00000152467	ZSCAN1	zinc finger and SCAN domain containing 1
chr19	58037846	58038398	553	*	3' UTR	19	58034106	58038442	4337	1	284312	ENST00000601162.1	3740	ENSG00000152467	ZSCAN1	zinc finger and SCAN domain containing 1
chr19	58040444	58040944	501	*	Exon (ENST00000282326.6/284312, exon 4 of 6)	19	58034106	58038442	4337	1	284312	ENST00000601162.1	6338	ENSG00000152467	ZSCAN1	zinc finger and SCAN domain containing 1
chr19	58043996	58045152	1157	*	Exon (ENST00000597330.1/ENST00000597330.1, exon 1 of 1)	19	58034106	58038442	4337	1	284312	ENST00000601162.1	9890	ENSG00000152467	ZSCAN1	zinc finger and SCAN domain containing 1
chr19	58053603	58054169	567	*	3' UTR	19	58059239	58069405	10167	1	7694	ENST00000359978.10	-5070	ENSG00000176293	ZNF135	zinc finger protein 135
chr19	58059016	58060471	1456	*	Promoter (<=1kb)	19	58059239	58069405	10167	1	7694	ENST00000359978.10	0	ENSG00000176293	ZNF135	zinc finger protein 135
chr19	58059016	58060471	1456	*	Promoter (<=1kb)	19	58059239	58069405	10167	1	7694	ENST00000359978.10	0	ENSG00000176293	ZNF135	zinc finger protein 135
chr19	58084494	58085539	1046	*	Promoter (1-2kb)	19	58086174	58087377	1204	2	65982	ENST00000600522.1	1838	ENSG00000121413	ZSCAN18	zinc finger and SCAN domain containing 18
chr19	58084494	58085539	1046	*	Promoter (1-2kb)	19	58086174	58087377	1204	2	65982	ENST00000600522.1	1838	ENSG00000121413	ZSCAN18	zinc finger and SCAN domain containing 18
chr19	58089937	58090260	324	*	Promoter (<=1kb)	19	58083838	58089961	6124	2	65982	ENST00000433686.6	0	ENSG00000121413	ZSCAN18	zinc finger and SCAN domain containing 18
chr19	58097934	58098562	629	*	Promoter (<=1kb)	19	58083839	58098210	14372	2	65982	ENST00000240727.10	0	ENSG00000121413	ZSCAN18	zinc finger and SCAN domain containing 18
chr19	58117934	58118776	843	*	Promoter (<=1kb)	19	58084482	58118426	33945	2	65982	ENST00000600404.1	0	ENSG00000121413	ZSCAN18	zinc finger and SCAN domain containing 18
chr19	58117934	58118776	843	*	Promoter (<=1kb)	19	58084482	58118426	33945	2	65982	ENST00000600404.1	0	ENSG00000121413	ZSCAN18	zinc finger and SCAN domain containing 18
chr19	58146892	58147968	1077	*	Promoter (2-3kb)	19	58126252	58150787	24536	2	79673	ENST00000597186.5	2819	ENSG00000181894	ZNF329	zinc finger protein 329
chr19	58146892	58147968	1077	*	Promoter (2-3kb)	19	58126252	58150787	24536	2	79673	ENST00000597186.5	2819	ENSG00000181894	ZNF329	zinc finger protein 329
chr19	58150165	58150948	784	*	Promoter (<=1kb)	19	58126248	58150789	24542	2	79673	ENST00000598312.6	0	ENSG00000181894	ZNF329	zinc finger protein 329
chr19	58150165	58150948	784	*	Promoter (<=1kb)	19	58126248	58150789	24542	2	79673	ENST00000598312.6	0	ENSG00000181894	ZNF329	zinc finger protein 329
chr19	58154609	58155637	1029	*	Promoter (<=1kb)	19	58126335	58155110	28776	2	79673	ENST00000500161.2	0	ENSG00000181894	ZNF329	zinc finger protein 329
chr19	58154609	58155637	1029	*	Promoter (<=1kb)	19	58126335	58155110	28776	2	79673	ENST00000500161.2	0	ENSG00000181894	ZNF329	zinc finger protein 329
chr19	58157098	58157787	690	*	Promoter (1-2kb)	19	58126335	58155110	28776	2	79673	ENST00000500161.2	-1988	ENSG00000181894	ZNF329	zinc finger protein 329
chr19	58203857	58204519	663	*	Intron (ENST00000424679.6/10782, intron 1 of 4)	19	58208098	58213423	5326	1	10782	ENST00000595146.1	-3579	ENSG00000171606	ZNF274	zinc finger protein 274
chr19	58203857	58204519	663	*	Intron (ENST00000424679.6/10782, intron 1 of 4)	19	58208098	58213423	5326	1	10782	ENST00000595146.1	-3579	ENSG00000171606	ZNF274	zinc finger protein 274
chr19	58216928	58217463	536	*	Distal Intergenic	19	58208098	58213423	5326	1	10782	ENST00000595146.1	8830	ENSG00000171606	ZNF274	zinc finger protein 274
chr19	58228464	58229171	708	*	Promoter (<=1kb)	19	58228914	58315183	86270	1	108903150	ENST00000637233.1	0	ENSG00000267216	ZNF8-ERVK3-1	ZNF8-ERVK3-1 readthrough
chr19	58279021	58279547	527	*	Promoter (<=1kb)	19	58278966	58315197	36232	1	108903150	ENST00000591325.1	55	ENSG00000267216	ZNF8-ERVK3-1	ZNF8-ERVK3-1 readthrough
chr19	58305279	58305684	406	*	Promoter (<=1kb)	19	58305374	58315202	9829	1	105372481	ENST00000427361.5	0	ENSG00000142396	ERVK3-1	endogenous retrovirus group K3 member 1
chr19	58347026	58347854	829	*	Promoter (<=1kb)	19	58345178	58347634	2457	2	1	ENST00000596924.1	0	ENSG00000121410	A1BG	alpha-1-B glycoprotein
chr19	58347026	58347854	829	*	Promoter (<=1kb)	19	58345178	58347634	2457	2	1	ENST00000596924.1	0	ENSG00000121410	A1BG	alpha-1-B glycoprotein
chr19	58349887	58351546	1660	*	Promoter (<=1kb)	19	58351970	58355183	3214	1	503538	ENST00000595302.1	-424	ENSG00000268895	A1BG-AS1	A1BG antisense RNA 1
chr19	58349887	58351546	1660	*	Promoter (<=1kb)	19	58351970	58355183	3214	1	503538	ENST00000595302.1	-424	ENSG00000268895	A1BG-AS1	A1BG antisense RNA 1
chr19	58349887	58351546	1660	*	Promoter (<=1kb)	19	58351970	58355183	3214	1	503538	ENST00000595302.1	-424	ENSG00000268895	A1BG-AS1	A1BG antisense RNA 1
chr19	58355942	58357516	1575	*	Promoter (<=1kb)	19	58346854	58356225	9372	2	1	ENST00000600123.5	0	ENSG00000121410	A1BG	alpha-1-B glycoprotein
chr19	58355942	58357516	1575	*	Promoter (<=1kb)	19	58346854	58356225	9372	2	1	ENST00000600123.5	0	ENSG00000121410	A1BG	alpha-1-B glycoprotein
chr19	58355942	58357516	1575	*	Promoter (<=1kb)	19	58346854	58356225	9372	2	1	ENST00000600123.5	0	ENSG00000121410	A1BG	alpha-1-B glycoprotein
chr19	58363108	58363495	388	*	Promoter (<=1kb)	19	58355561	58362848	7288	2	162968	ENST00000425453.3	-260	ENSG00000174586	ZNF497	zinc finger protein 497
chr19	58367648	58369360	1713	*	5' UTR	19	58355561	58362848	7288	2	162968	ENST00000425453.3	-4800	ENSG00000174586	ZNF497	zinc finger protein 497
chr19	58367648	58369360	1713	*	5' UTR	19	58355561	58362848	7288	2	162968	ENST00000425453.3	-4800	ENSG00000174586	ZNF497	zinc finger protein 497
chr19	58380721	58381079	359	*	Promoter (<=1kb)	19	58367618	58381022	13405	2	116412	ENST00000427624.2	0	ENSG00000152475	ZNF837	zinc finger protein 837
chr19	58386389	58387038	650	*	Promoter (<=1kb)	19	58386770	58386858	89	2	100616168	ENST00000582477.1	0	ENSG00000266640	MIR4754	microRNA 4754
chr19	58396006	58397182	1177	*	Promoter (<=1kb)	19	58395656	58397079	1424	1	646862	ENST00000601382.3	350	ENSG00000269855	RNF225	ring finger protein 225
chr19	58396006	58397182	1177	*	Promoter (<=1kb)	19	58395656	58397079	1424	1	646862	ENST00000601382.3	350	ENSG00000269855	RNF225	ring finger protein 225
chr19	58400435	58401108	674	*	Promoter (<=1kb)	19	58400221	58400679	459	1	110806301	ENST00000596379.1	214	ENSG00000268307	LINC02560	long intergenic non-protein coding RNA 2560
chr19	58400435	58401108	674	*	Promoter (<=1kb)	19	58400221	58400679	459	1	110806301	ENST00000596379.1	214	ENSG00000268307	LINC02560	long intergenic non-protein coding RNA 2560
chr19	58404692	58406340	1649	*	Promoter (2-3kb)	19	58408649	58418327	9679	1	201514	ENST00000306910.9	-2309	ENSG00000171574	ZNF584	zinc finger protein 584
chr19	58404692	58406340	1649	*	Promoter (2-3kb)	19	58408649	58418327	9679	1	201514	ENST00000306910.9	-2309	ENSG00000171574	ZNF584	zinc finger protein 584
chr19	58408135	58409202	1068	*	Promoter (<=1kb)	19	58408649	58418327	9679	1	201514	ENST00000306910.9	0	ENSG00000171574	ZNF584	zinc finger protein 584
chr19	58408135	58409202	1068	*	Promoter (<=1kb)	19	58408649	58418327	9679	1	201514	ENST00000306910.9	0	ENSG00000171574	ZNF584	zinc finger protein 584
chr19	58439667	58440223	557	*	Promoter (<=1kb)	19	58432814	58440153	7340	2	7691	ENST00000254166.4	0	ENSG00000131849	ZNF132	zinc finger protein 132
chr19	58451559	58452099	541	*	Promoter (<=1kb)	19	58451611	58457132	5522	1	388569	ENST00000545523.5	0	ENSG00000249471	ZNF324B	zinc finger protein 324B
chr19	58455414	58456521	1108	*	Exon (ENST00000545523.5/388569, exon 5 of 5)	19	58451647	58454606	2960	1	388569	ENST00000594214.1	3767	ENSG00000249471	ZNF324B	zinc finger protein 324B
chr19	58455414	58456521	1108	*	Exon (ENST00000545523.5/388569, exon 5 of 5)	19	58451647	58454606	2960	1	388569	ENST00000594214.1	3767	ENSG00000249471	ZNF324B	zinc finger protein 324B
chr19	58467039	58467550	512	*	Promoter (<=1kb)	19	58467056	58475436	8381	1	25799	ENST00000536459.6	0	ENSG00000083812	ZNF324	zinc finger protein 324
chr19	58471075	58472144	1070	*	Promoter (1-2kb)	19	58474017	58481228	7212	1	55663	ENST00000596341.5	-1873	ENSG00000083838	ZNF446	zinc finger protein 446
chr19	58499225	58499682	458	*	Promoter (<=1kb)	19	58479512	58499263	19752	2	10998	ENST00000595851.5	0	ENSG00000083807	SLC27A5	solute carrier family 27 member 5
chr19	58511296	58511842	547	*	Promoter (<=1kb)	19	58498333	58511992	13660	2	10998	ENST00000263093.7	150	ENSG00000083807	SLC27A5	solute carrier family 27 member 5
chr19	58513666	58514040	375	*	Promoter (1-2kb)	19	58498386	58511992	13607	2	10998	ENST00000601355.1	-1674	ENSG00000083807	SLC27A5	solute carrier family 27 member 5
chr19	58516455	58517585	1131	*	Promoter (1-2kb)	19	58513530	58519554	6025	2	84878	ENST00000354590.7	1969	ENSG00000119574	ZBTB45	zinc finger and BTB domain containing 45
chr19	58519258	58519928	671	*	Promoter (<=1kb)	19	58513530	58519554	6025	2	84878	ENST00000354590.7	0	ENSG00000119574	ZBTB45	zinc finger and BTB domain containing 45
chr19	58538341	58538753	413	*	Promoter (<=1kb)	19	58517309	58538911	21603	2	84878	ENST00000600130.1	158	ENSG00000119574	ZBTB45	zinc finger and BTB domain containing 45
chr19	58544433	58545375	943	*	Promoter (<=1kb)	19	58544457	58547888	3432	1	10155	ENST00000594806.5	0	ENSG00000130726	TRIM28	tripartite motif containing 28
chr19	58550243	58550681	439	*	Promoter (<=1kb)	19	58550285	58550376	92	1	102465976	ENST00000621968.1	0	ENSG00000275924	MIR6807	microRNA 6807
chr19	58558388	58559676	1289	*	Promoter (<=1kb)	19	58559129	58570584	11456	1	100131691	ENST00000593642.5	0	ENSG00000267858	MZF1-AS1	MZF1 antisense RNA 1
chr19	58558388	58559676	1289	*	Promoter (<=1kb)	19	58559129	58570584	11456	1	100131691	ENST00000593642.5	0	ENSG00000267858	MZF1-AS1	MZF1 antisense RNA 1
chr19	58561993	58563421	1429	*	Promoter (2-3kb)	19	58559225	58574797	15573	1	100131691	ENST00000600534.1	2768	ENSG00000267858	MZF1-AS1	MZF1 antisense RNA 1
chr19	58561993	58563421	1429	*	Promoter (2-3kb)	19	58559225	58574797	15573	1	100131691	ENST00000600534.1	2768	ENSG00000267858	MZF1-AS1	MZF1 antisense RNA 1
chr19	58575413	58575901	489	*	Promoter (<=1kb)	19	58575438	58605223	29786	1	65996	ENST00000651608.1	0	ENSG00000213753	CENPBD2P	CENPB DNA-binding domains containing 2, pseudogene
chr19	58581414	58582579	1166	*	Promoter (<=1kb)	19	58582596	58601316	18721	1	107987272	ENST00000652551.1	-17		LOC107987272	uncharacterized LOC107987272
chr19	58581414	58582579	1166	*	Promoter (<=1kb)	19	58582596	58601316	18721	1	107987272	ENST00000652551.1	-17		LOC107987272	uncharacterized LOC107987272
chr19	58606322	58606908	587	*	Distal Intergenic	19	58582596	58601316	18721	1	107987272	ENST00000652551.1	23726		LOC107987272	uncharacterized LOC107987272
chr2	10427	10896	470	*	Distal Intergenic	2	41220	42952	1733	2	642273	ENST00000460464.1	32056	ENSG00000184731	FAM110C	family with sequence similarity 110 member C
chr2	11322	11958	637	*	Distal Intergenic	2	41220	42952	1733	2	642273	ENST00000460464.1	30994	ENSG00000184731	FAM110C	family with sequence similarity 110 member C
chr2	11322	11958	637	*	Distal Intergenic	2	41220	42952	1733	2	642273	ENST00000460464.1	30994	ENSG00000184731	FAM110C	family with sequence similarity 110 member C
chr2	45308	47334	2027	*	Promoter (<=1kb)	2	38814	46505	7692	2	642273	ENST00000327669.5	0	ENSG00000184731	FAM110C	family with sequence similarity 110 member C
chr2	45308	47334	2027	*	Promoter (<=1kb)	2	38814	46505	7692	2	642273	ENST00000327669.5	0	ENSG00000184731	FAM110C	family with sequence similarity 110 member C
chr2	45308	47334	2027	*	Promoter (<=1kb)	2	38814	46505	7692	2	642273	ENST00000327669.5	0	ENSG00000184731	FAM110C	family with sequence similarity 110 member C
chr2	45308	47334	2027	*	Promoter (<=1kb)	2	38814	46505	7692	2	642273	ENST00000327669.5	0	ENSG00000184731	FAM110C	family with sequence similarity 110 member C
chr2	126274	126874	601	*	Distal Intergenic	2	41221	46870	5650	2	642273	ENST00000461026.1	-79404	ENSG00000184731	FAM110C	family with sequence similarity 110 member C
chr2	191225	191785	561	*	Distal Intergenic	2	222361	231159	8799	2	26751	ENST00000472012.1	39374	ENSG00000035115	SH3YL1	SH3 and SYLF domain containing 1
chr2	197663	198459	797	*	Exon (ENST00000437798.1/ENST00000437798.1, exon 1 of 2)	2	222361	231159	8799	2	26751	ENST00000472012.1	32700	ENSG00000035115	SH3YL1	SH3 and SYLF domain containing 1
chr2	197663	198459	797	*	Exon (ENST00000437798.1/ENST00000437798.1, exon 1 of 2)	2	222361	231159	8799	2	26751	ENST00000472012.1	32700	ENSG00000035115	SH3YL1	SH3 and SYLF domain containing 1
chr2	214325	214686	362	*	Distal Intergenic	2	222361	231159	8799	2	26751	ENST00000472012.1	16473	ENSG00000035115	SH3YL1	SH3 and SYLF domain containing 1
chr2	263306	264582	1277	*	Promoter (<=1kb)	2	218136	264032	45897	2	26751	ENST00000403712.6	0	ENSG00000035115	SH3YL1	SH3 and SYLF domain containing 1
chr2	263306	264582	1277	*	Promoter (<=1kb)	2	218136	264032	45897	2	26751	ENST00000403712.6	0	ENSG00000035115	SH3YL1	SH3 and SYLF domain containing 1
chr2	265021	265368	348	*	Promoter (<=1kb)	2	265205	277369	12165	1	52	ENST00000484464.5	0	ENSG00000143727	ACP1	acid phosphatase 1
chr2	287314	290477	3164	*	Promoter (<=1kb)	2	279558	288091	8534	2	285016	ENST00000403610.9	0	ENSG00000189292	ALKAL2	ALK and LTK ligand 2
chr2	287314	290477	3164	*	Promoter (<=1kb)	2	279558	288091	8534	2	285016	ENST00000403610.9	0	ENSG00000189292	ALKAL2	ALK and LTK ligand 2
chr2	287314	290477	3164	*	Promoter (<=1kb)	2	279558	288091	8534	2	285016	ENST00000403610.9	0	ENSG00000189292	ALKAL2	ALK and LTK ligand 2
chr2	287314	290477	3164	*	Promoter (<=1kb)	2	279558	288091	8534	2	285016	ENST00000403610.9	0	ENSG00000189292	ALKAL2	ALK and LTK ligand 2
chr2	287314	290477	3164	*	Promoter (<=1kb)	2	279558	288091	8534	2	285016	ENST00000403610.9	0	ENSG00000189292	ALKAL2	ALK and LTK ligand 2
chr2	314100	314906	807	*	Promoter (<=1kb)	2	290941	314328	23388	2	105373346	ENST00000654297.1	0	ENSG00000235779	LOC105373346	uncharacterized LOC105373346
chr2	314100	314906	807	*	Promoter (<=1kb)	2	290941	314328	23388	2	105373346	ENST00000654297.1	0	ENSG00000235779	LOC105373346	uncharacterized LOC105373346
chr2	318698	319586	889	*	Promoter (<=1kb)	2	318053	342118	24066	1	105373350	ENST00000436808.2	645		LINC01865	long intergenic non-protein coding RNA 1865
chr2	318698	319586	889	*	Promoter (<=1kb)	2	318053	342118	24066	1	105373350	ENST00000436808.2	645		LINC01865	long intergenic non-protein coding RNA 1865
chr2	387982	388475	494	*	Exon (ENST00000431911.1/ENST00000431911.1, exon 1 of 2)	2	318053	342118	24066	1	105373350	ENST00000436808.2	69929		LINC01865	long intergenic non-protein coding RNA 1865
chr2	420016	421209	1194	*	Exon (ENST00000449119.1/ENST00000449119.1, exon 1 of 2)	2	490944	492655	1712	2	727944	ENST00000427398.1	71446	ENSG00000223985	LINC01874	long intergenic non-protein coding RNA 1874
chr2	420016	421209	1194	*	Exon (ENST00000449119.1/ENST00000449119.1, exon 1 of 2)	2	490944	492655	1712	2	727944	ENST00000427398.1	71446	ENSG00000223985	LINC01874	long intergenic non-protein coding RNA 1874
chr2	426413	427699	1287	*	Distal Intergenic	2	490944	492655	1712	2	727944	ENST00000427398.1	64956	ENSG00000223985	LINC01874	long intergenic non-protein coding RNA 1874
chr2	426413	427699	1287	*	Distal Intergenic	2	490944	492655	1712	2	727944	ENST00000427398.1	64956	ENSG00000223985	LINC01874	long intergenic non-protein coding RNA 1874
chr2	444795	445311	517	*	Distal Intergenic	2	490944	492655	1712	2	727944	ENST00000427398.1	47344	ENSG00000223985	LINC01874	long intergenic non-protein coding RNA 1874
chr2	451725	452403	679	*	Distal Intergenic	2	490944	492655	1712	2	727944	ENST00000427398.1	40252	ENSG00000223985	LINC01874	long intergenic non-protein coding RNA 1874
chr2	467116	468576	1461	*	Distal Intergenic	2	490944	492655	1712	2	727944	ENST00000427398.1	24079	ENSG00000223985	LINC01874	long intergenic non-protein coding RNA 1874
chr2	467116	468576	1461	*	Distal Intergenic	2	490944	492655	1712	2	727944	ENST00000427398.1	24079	ENSG00000223985	LINC01874	long intergenic non-protein coding RNA 1874
chr2	467116	468576	1461	*	Distal Intergenic	2	490944	492655	1712	2	727944	ENST00000427398.1	24079	ENSG00000223985	LINC01874	long intergenic non-protein coding RNA 1874
chr2	487924	488608	685	*	Distal Intergenic	2	490944	492655	1712	2	727944	ENST00000427398.1	4047	ENSG00000223985	LINC01874	long intergenic non-protein coding RNA 1874
chr2	495794	496126	333	*	Promoter (<=1kb)	2	495731	496633	903	1	100996637	ENST00000640770.1	63		LOC100996637	uncharacterized LOC100996637
chr2	502926	503861	936	*	Promoter (<=1kb)	2	491007	503905	12899	2	727944	ENST00000656189.1	44	ENSG00000223985	LINC01874	long intergenic non-protein coding RNA 1874
chr2	502926	503861	936	*	Promoter (<=1kb)	2	491007	503905	12899	2	727944	ENST00000656189.1	44	ENSG00000223985	LINC01874	long intergenic non-protein coding RNA 1874
chr2	564494	564875	382	*	Intron (ENST00000444079.1/105373352, intron 4 of 4)	2	559128	560778	1651	1	105373352	ENST00000654620.1	5366	ENSG00000233633	LOC105373352	uncharacterized LOC105373352
chr2	582752	583351	600	*	Distal Intergenic	2	559128	560778	1651	1	105373352	ENST00000654620.1	23624	ENSG00000233633	LOC105373352	uncharacterized LOC105373352
chr2	601433	602109	677	*	Distal Intergenic	2	559128	560778	1651	1	105373352	ENST00000654620.1	42305	ENSG00000233633	LOC105373352	uncharacterized LOC105373352
chr2	605797	606263	467	*	Distal Intergenic	2	559128	560778	1651	1	105373352	ENST00000654620.1	46669	ENSG00000233633	LOC105373352	uncharacterized LOC105373352
chr2	620619	621985	1367	*	Distal Intergenic	2	669189	670975	1787	2	129787	ENST00000497508.1	48990	ENSG00000151353	TMEM18	transmembrane protein 18
chr2	620619	621985	1367	*	Distal Intergenic	2	669189	670975	1787	2	129787	ENST00000497508.1	48990	ENSG00000151353	TMEM18	transmembrane protein 18
chr2	620619	621985	1367	*	Distal Intergenic	2	669189	670975	1787	2	129787	ENST00000497508.1	48990	ENSG00000151353	TMEM18	transmembrane protein 18
chr2	636090	637167	1078	*	Distal Intergenic	2	669189	670975	1787	2	129787	ENST00000497508.1	33808	ENSG00000151353	TMEM18	transmembrane protein 18
chr2	652012	652352	341	*	Distal Intergenic	2	669189	670975	1787	2	129787	ENST00000497508.1	18623	ENSG00000151353	TMEM18	transmembrane protein 18
chr2	672273	673337	1065	*	Promoter (1-2kb)	2	669189	670975	1787	2	129787	ENST00000497508.1	-1298	ENSG00000151353	TMEM18	transmembrane protein 18
chr2	672273	673337	1065	*	Promoter (1-2kb)	2	669189	670975	1787	2	129787	ENST00000497508.1	-1298	ENSG00000151353	TMEM18	transmembrane protein 18
chr2	731662	731981	320	*	Promoter (<=1kb)	2	729306	731224	1919	2	105373358	ENST00000456255.1	-438		LOC105373358	uncharacterized LOC105373358
chr2	821579	821925	347	*	Intron (ENST00000621134.4/339822, intron 2 of 3)	2	780351	868191	87841	2	339822	ENST00000415700.1	46266	ENSG00000237667	LINC01115	long intergenic non-protein coding RNA 1115
chr2	880059	880421	363	*	Distal Intergenic	2	791614	868608	76995	2	339822	ENST00000648115.1	-11451	ENSG00000237667	LINC01115	long intergenic non-protein coding RNA 1115
chr2	931753	932567	815	*	Distal Intergenic	2	949634	950703	1070	2	101060391	ENST00000691420.1	18136		SNTG2-AS1	SNTG2 antisense RNA 1
chr2	931753	932567	815	*	Distal Intergenic	2	949634	950703	1070	2	101060391	ENST00000691420.1	18136		SNTG2-AS1	SNTG2 antisense RNA 1
chr2	949690	951604	1915	*	Promoter (<=1kb)	2	949257	951502	2246	2	101060391	ENST00000684906.1	0		SNTG2-AS1	SNTG2 antisense RNA 1
chr2	949690	951604	1915	*	Promoter (<=1kb)	2	949257	951502	2246	2	101060391	ENST00000684906.1	0		SNTG2-AS1	SNTG2 antisense RNA 1
chr2	949690	951604	1915	*	Promoter (<=1kb)	2	949257	951502	2246	2	101060391	ENST00000684906.1	0		SNTG2-AS1	SNTG2 antisense RNA 1
chr2	956080	956663	584	*	Intron (ENST00000308624.10/54221, intron 1 of 16)	2	949257	951502	2246	2	101060391	ENST00000684906.1	-4578		SNTG2-AS1	SNTG2 antisense RNA 1
chr2	1056591	1057166	576	*	Intron (ENST00000308624.10/54221, intron 1 of 16)	2	1102546	1209230	106685	1	54221	ENST00000463442.5	-45380	ENSG00000172554	SNTG2	syntrophin gamma 2
chr2	1229414	1230167	754	*	Intron (ENST00000308624.10/54221, intron 9 of 16)	2	1247325	1256604	9280	1	54221	ENST00000489646.1	-17158	ENSG00000172554	SNTG2	syntrophin gamma 2
chr2	1235120	1235474	355	*	Intron (ENST00000308624.10/54221, intron 9 of 16)	2	1247325	1256604	9280	1	54221	ENST00000489646.1	-11851	ENSG00000172554	SNTG2	syntrophin gamma 2
chr2	1237697	1238033	337	*	Exon (ENST00000308624.10/54221, exon 10 of 17)	2	1247325	1256604	9280	1	54221	ENST00000489646.1	-9292	ENSG00000172554	SNTG2	syntrophin gamma 2
chr2	1238524	1238936	413	*	Intron (ENST00000308624.10/54221, intron 10 of 16)	2	1247325	1256604	9280	1	54221	ENST00000489646.1	-8389	ENSG00000172554	SNTG2	syntrophin gamma 2
chr2	1422296	1423181	886	*	Exon (ENST00000539820.5/7173, exon 3 of 6)	2	1414409	1542474	128066	1	7173	ENST00000382198.5	7887	ENSG00000115705	TPO	thyroid peroxidase
chr2	1422296	1423181	886	*	Exon (ENST00000539820.5/7173, exon 3 of 6)	2	1414409	1542474	128066	1	7173	ENST00000382198.5	7887	ENSG00000115705	TPO	thyroid peroxidase
chr2	1475587	1476190	604	*	Intron (ENST00000497517.6/7173, intron 1 of 5)	2	1484663	1542660	57998	1	7173	ENST00000446278.5	-8473	ENSG00000115705	TPO	thyroid peroxidase
chr2	1476930	1477819	890	*	Exon (ENST00000345913.8/7173, exon 8 of 17)	2	1484663	1542660	57998	1	7173	ENST00000446278.5	-6844	ENSG00000115705	TPO	thyroid peroxidase
chr2	1503001	1503320	320	*	Promoter (<=1kb)	2	1503777	1542727	38951	1	7173	ENST00000425083.3	-457	ENSG00000115705	TPO	thyroid peroxidase
chr2	1567589	1569354	1766	*	Intron (ENST00000650512.1/ENST00000650512.1, intron 1 of 3)	2	1552445	1554701	2257	1	102723730	ENST00000640435.1	15144		LOC102723730	uncharacterized LOC102723730
chr2	1567589	1569354	1766	*	Intron (ENST00000650512.1/ENST00000650512.1, intron 1 of 3)	2	1552445	1554701	2257	1	102723730	ENST00000640435.1	15144		LOC102723730	uncharacterized LOC102723730
chr2	1567589	1569354	1766	*	Intron (ENST00000650512.1/ENST00000650512.1, intron 1 of 3)	2	1552445	1554701	2257	1	102723730	ENST00000640435.1	15144		LOC102723730	uncharacterized LOC102723730
chr2	1591905	1592358	454	*	Intron (ENST00000438247.1/ENST00000438247.1, intron 2 of 2)	2	1552445	1554701	2257	1	102723730	ENST00000640435.1	39460		LOC102723730	uncharacterized LOC102723730
chr2	1594664	1595100	437	*	Intron (ENST00000438247.1/ENST00000438247.1, intron 2 of 2)	2	1633185	1637064	3880	2	7837	ENST00000493654.1	41964	ENSG00000130508	PXDN	peroxidasin
chr2	1602058	1602411	354	*	Intron (ENST00000438247.1/ENST00000438247.1, intron 2 of 2)	2	1633185	1637064	3880	2	7837	ENST00000493654.1	34653	ENSG00000130508	PXDN	peroxidasin
chr2	1609983	1610466	484	*	Intron (ENST00000438247.1/ENST00000438247.1, intron 2 of 2)	2	1633185	1637064	3880	2	7837	ENST00000493654.1	26598	ENSG00000130508	PXDN	peroxidasin
chr2	1632563	1633375	813	*	3' UTR	2	1633185	1637064	3880	2	7837	ENST00000493654.1	3689	ENSG00000130508	PXDN	peroxidasin
chr2	1638600	1639336	737	*	Promoter (1-2kb)	2	1633185	1637064	3880	2	7837	ENST00000493654.1	-1536	ENSG00000130508	PXDN	peroxidasin
chr2	1640772	1641100	329	*	Promoter (2-3kb)	2	1633923	1643471	9549	2	7837	ENST00000453308.1	2371	ENSG00000130508	PXDN	peroxidasin
chr2	1648219	1649508	1290	*	Promoter (2-3kb)	2	1643392	1646170	2779	2	7837	ENST00000477093.1	-2049	ENSG00000130508	PXDN	peroxidasin
chr2	1648219	1649508	1290	*	Promoter (2-3kb)	2	1643392	1646170	2779	2	7837	ENST00000477093.1	-2049	ENSG00000130508	PXDN	peroxidasin
chr2	1676468	1676795	328	*	Promoter (<=1kb)	2	1633892	1676507	42616	2	7837	ENST00000478155.5	0	ENSG00000130508	PXDN	peroxidasin
chr2	1685020	1685443	424	*	Intron (ENST00000252804.9/7837, intron 4 of 22)	2	1676957	1692570	15614	2	7837	ENST00000447941.5	7127	ENSG00000130508	PXDN	peroxidasin
chr2	1705565	1705959	395	*	Intron (ENST00000252804.9/7837, intron 1 of 22)	2	1676957	1692570	15614	2	7837	ENST00000447941.5	-12995	ENSG00000130508	PXDN	peroxidasin
chr2	1719012	1719505	494	*	Intron (ENST00000252804.9/7837, intron 1 of 22)	2	1653076	1744442	91367	2	7837	ENST00000433670.5	24937	ENSG00000130508	PXDN	peroxidasin
chr2	1743311	1745306	1996	*	Promoter (<=1kb)	2	1631887	1744515	112629	2	7837	ENST00000252804.9	0	ENSG00000130508	PXDN	peroxidasin
chr2	1743311	1745306	1996	*	Promoter (<=1kb)	2	1631887	1744515	112629	2	7837	ENST00000252804.9	0	ENSG00000130508	PXDN	peroxidasin
chr2	1743311	1745306	1996	*	Promoter (<=1kb)	2	1631887	1744515	112629	2	7837	ENST00000252804.9	0	ENSG00000130508	PXDN	peroxidasin
chr2	1759353	1759743	391	*	Distal Intergenic	2	1680253	1744852	64600	2	7837	ENST00000485177.1	-14501	ENSG00000130508	PXDN	peroxidasin
chr2	1797824	1798301	478	*	Intron (ENST00000638628.1/ENST00000638628.1, intron 1 of 4)	2	1789113	1792901	3789	2	23040	ENST00000648814.2	-4923	ENSG00000186487	MYT1L	myelin transcription factor 1 like
chr2	1816744	1817065	322	*	3' UTR	2	1789364	1810119	20756	2	23040	ENST00000648486.1	-6625	ENSG00000186487	MYT1L	myelin transcription factor 1 like
chr2	1823841	1824701	861	*	Exon (ENST00000426976.1/ENST00000426976.1, exon 1 of 2)	2	1789156	1835275	46120	2	23040	ENST00000648598.1	10574	ENSG00000186487	MYT1L	myelin transcription factor 1 like
chr2	1823841	1824701	861	*	Exon (ENST00000426976.1/ENST00000426976.1, exon 1 of 2)	2	1789156	1835275	46120	2	23040	ENST00000648598.1	10574	ENSG00000186487	MYT1L	myelin transcription factor 1 like
chr2	1842520	1843125	606	*	Promoter (<=1kb)	2	1789136	1842891	53756	2	23040	ENST00000407844.6	0	ENSG00000186487	MYT1L	myelin transcription factor 1 like
chr2	1842520	1843125	606	*	Promoter (<=1kb)	2	1789136	1842891	53756	2	23040	ENST00000407844.6	0	ENSG00000186487	MYT1L	myelin transcription factor 1 like
chr2	1891816	1892532	717	*	Promoter (<=1kb)	2	1789159	1892409	103251	2	23040	ENST00000648913.1	0	ENSG00000186487	MYT1L	myelin transcription factor 1 like
chr2	1914953	1915509	557	*	Promoter (1-2kb)	2	1789139	1917339	128201	2	23040	ENST00000649840.2	1830	ENSG00000186487	MYT1L	myelin transcription factor 1 like
chr2	1967734	1968216	483	*	Intron (ENST00000647755.1/23040, intron 8 of 24)	2	1789148	1979777	190630	2	23040	ENST00000650399.2	11561	ENSG00000186487	MYT1L	myelin transcription factor 1 like
chr2	2185379	2186397	1019	*	Promoter (<=1kb)	2	2054038	2185649	131612	2	23040	ENST00000647697.1	0	ENSG00000186487	MYT1L	myelin transcription factor 1 like
chr2	2185379	2186397	1019	*	Promoter (<=1kb)	2	2054038	2185649	131612	2	23040	ENST00000647697.1	0	ENSG00000186487	MYT1L	myelin transcription factor 1 like
chr2	2291563	2292019	457	*	Intron (ENST00000647755.1/23040, intron 1 of 24)	2	2319232	2327110	7879	1	730811	ENST00000422175.1	-27213	ENSG00000225619	MYT1L-AS1	MYT1L antisense RNA 1
chr2	2571495	2572152	658	*	Distal Intergenic	2	2641989	2656630	14642	2	107985839	ENST00000414065.1	84478		LOC107985839	uncharacterized LOC107985839
chr2	2731206	2731581	376	*	Intron (ENST00000652954.1/105373390, intron 2 of 3)	2	2654745	2696442	41698	2	107985839	ENST00000701266.1	-34764		LOC107985839	uncharacterized LOC107985839
chr2	2765400	2765809	410	*	Intron (ENST00000652954.1/105373390, intron 2 of 3)	2	2654745	2696442	41698	2	107985839	ENST00000701266.1	-68958		LOC107985839	uncharacterized LOC107985839
chr2	2795590	2796591	1002	*	Intron (ENST00000652954.1/105373390, intron 2 of 3)	2	2830928	2834976	4049	2	105373390	ENST00000663614.1	38385	ENSG00000237720	LOC105373390	uncharacterized LOC105373390
chr2	2795590	2796591	1002	*	Intron (ENST00000652954.1/105373390, intron 2 of 3)	2	2830928	2834976	4049	2	105373390	ENST00000663614.1	38385	ENSG00000237720	LOC105373390	uncharacterized LOC105373390
chr2	2849492	2850307	816	*	Distal Intergenic	2	2830923	2840512	9590	2	105373390	ENST00000663497.1	-8980	ENSG00000237720	LOC105373390	uncharacterized LOC105373390
chr2	2867199	2867733	535	*	Distal Intergenic	2	2830923	2840512	9590	2	105373390	ENST00000663497.1	-26687	ENSG00000237720	LOC105373390	uncharacterized LOC105373390
chr2	2889550	2890048	499	*	Distal Intergenic	2	2830923	2840512	9590	2	105373390	ENST00000663497.1	-49038	ENSG00000237720	LOC105373390	uncharacterized LOC105373390
chr2	2933372	2933791	420	*	Intron (ENST00000457478.1/101927554, intron 5 of 6)	2	2896500	3001450	104951	2	101927554	ENST00000667683.1	67659	ENSG00000234423	LINC01250	long intergenic non-protein coding RNA 1250
chr2	3036427	3036975	549	*	Intron (ENST00000457478.1/101927554, intron 3 of 6)	2	2896500	3001450	104951	2	101927554	ENST00000667683.1	-34977	ENSG00000234423	LINC01250	long intergenic non-protein coding RNA 1250
chr2	3145546	3145924	379	*	Promoter (<=1kb)	2	3131985	3145780	13796	2	107985840	ENST00000419347.1	0		LOC107985840	uncharacterized LOC107985840
chr2	3147758	3148273	516	*	Promoter (1-2kb)	2	3131985	3145780	13796	2	107985840	ENST00000419347.1	-1978		LOC107985840	uncharacterized LOC107985840
chr2	3147758	3148273	516	*	Promoter (1-2kb)	2	3131985	3145780	13796	2	107985840	ENST00000419347.1	-1978		LOC107985840	uncharacterized LOC107985840
chr2	3170481	3170921	441	*	Distal Intergenic	2	3189325	3194391	5067	2	7260	ENST00000496433.5	23470	ENSG00000032389	EIPR1	EARP complex and GARP complex interacting protein 1
chr2	3188525	3188853	329	*	Distal Intergenic	2	3189325	3194391	5067	2	7260	ENST00000496433.5	5538	ENSG00000032389	EIPR1	EARP complex and GARP complex interacting protein 1
chr2	3200859	3201187	329	*	Intron (ENST00000478754.5/7260, intron 7 of 10)	2	3189325	3194391	5067	2	7260	ENST00000496433.5	-6468	ENSG00000032389	EIPR1	EARP complex and GARP complex interacting protein 1
chr2	3263437	3263862	426	*	Intron (ENST00000478754.5/7260, intron 3 of 10)	2	3194083	3257559	63477	2	7260	ENST00000482570.5	-5878	ENSG00000032389	EIPR1	EARP complex and GARP complex interacting protein 1
chr2	3277010	3277837	828	*	Intron (ENST00000478754.5/7260, intron 3 of 10)	2	3214186	3282826	68641	2	7260	ENST00000462515.1	4989	ENSG00000032389	EIPR1	EARP complex and GARP complex interacting protein 1
chr2	3282522	3282874	353	*	Promoter (<=1kb)	2	3214186	3282826	68641	2	7260	ENST00000462515.1	0	ENSG00000032389	EIPR1	EARP complex and GARP complex interacting protein 1
chr2	3284036	3284515	480	*	Promoter (1-2kb)	2	3214186	3282826	68641	2	7260	ENST00000462515.1	-1210	ENSG00000032389	EIPR1	EARP complex and GARP complex interacting protein 1
chr2	3288727	3289070	344	*	Intron (ENST00000478754.5/7260, intron 3 of 10)	2	3214186	3282826	68641	2	7260	ENST00000462515.1	-5901	ENSG00000032389	EIPR1	EARP complex and GARP complex interacting protein 1
chr2	3324313	3324919	607	*	Intron (ENST00000398659.8/7260, intron 3 of 9)	2	3188925	3320544	131620	2	7260	ENST00000478754.5	-3769	ENSG00000032389	EIPR1	EARP complex and GARP complex interacting protein 1
chr2	3324313	3324919	607	*	Intron (ENST00000398659.8/7260, intron 3 of 9)	2	3188925	3320544	131620	2	7260	ENST00000478754.5	-3769	ENSG00000032389	EIPR1	EARP complex and GARP complex interacting protein 1
chr2	3365781	3366144	364	*	Intron (ENST00000398659.8/7260, intron 1 of 9)	2	3194012	3377470	183459	2	7260	ENST00000463662.5	11326	ENSG00000032389	EIPR1	EARP complex and GARP complex interacting protein 1
chr2	3369465	3369866	402	*	Intron (ENST00000398659.8/7260, intron 1 of 9)	2	3194012	3377470	183459	2	7260	ENST00000463662.5	7604	ENSG00000032389	EIPR1	EARP complex and GARP complex interacting protein 1
chr2	3377664	3378025	362	*	Promoter (<=1kb)	2	3188925	3377830	188906	2	7260	ENST00000398659.8	0	ENSG00000032389	EIPR1	EARP complex and GARP complex interacting protein 1
chr2	3379681	3380148	468	*	Promoter (<=1kb)	2	3379694	3479565	99872	1	51112	ENST00000324266.10	0	ENSG00000171853	TRAPPC12	trafficking protein particle complex subunit 12
chr2	3387537	3388730	1194	*	Promoter (<=1kb)	2	3388127	3421970	33844	1	51112	ENST00000411973.3	0	ENSG00000171853	TRAPPC12	trafficking protein particle complex subunit 12
chr2	3389128	3389566	439	*	Promoter (<=1kb)	2	3389686	3443806	54121	1	51112	ENST00000457845.4	-120	ENSG00000171853	TRAPPC12	trafficking protein particle complex subunit 12
chr2	3389128	3389566	439	*	Promoter (<=1kb)	2	3389686	3443806	54121	1	51112	ENST00000457845.4	-120	ENSG00000171853	TRAPPC12	trafficking protein particle complex subunit 12
chr2	3399740	3400059	320	*	Intron (ENST00000382110.6/51112, intron 2 of 11)	2	3389694	3460303	70610	1	51112	ENST00000441983.5	10046	ENSG00000171853	TRAPPC12	trafficking protein particle complex subunit 12
chr2	3421893	3422379	487	*	Promoter (<=1kb)	2	3421883	3479567	57685	1	51112	ENST00000417243.5	10	ENSG00000171853	TRAPPC12	trafficking protein particle complex subunit 12
chr2	3428607	3428948	342	*	Intron (ENST00000382110.6/51112, intron 5 of 11)	2	3424619	3458181	33563	1	51112	ENST00000441099.5	3988	ENSG00000171853	TRAPPC12	trafficking protein particle complex subunit 12
chr2	3500417	3500813	397	*	Promoter (<=1kb)	2	3498661	3500816	2156	2	55256	ENST00000415131.1	3	ENSG00000182551	ADI1	acireductone dioxygenase 1
chr2	3518747	3519787	1041	*	Promoter (<=1kb)	2	3497366	3519531	22166	2	55256	ENST00000327435.11	0	ENSG00000182551	ADI1	acireductone dioxygenase 1
chr2	3528207	3528930	724	*	Distal Intergenic	2	3531990	3533370	1381	2	246243	ENST00000423704.1	4440	ENSG00000171865	RNASEH1	ribonuclease H1
chr2	3529322	3530058	737	*	Distal Intergenic	2	3531990	3533370	1381	2	246243	ENST00000423704.1	3312	ENSG00000171865	RNASEH1	ribonuclease H1
chr2	3534448	3534869	422	*	Promoter (<=1kb)	2	3531989	3534143	2155	2	246243	ENST00000416463.1	-305	ENSG00000171865	RNASEH1	ribonuclease H1
chr2	3557906	3558995	1090	*	Promoter (<=1kb)	2	3558419	3561738	3320	1	100506054	ENST00000426725.3	0	ENSG00000234171	RNASEH1-DT	RNASEH1 divergent transcript
chr2	3557906	3558995	1090	*	Promoter (<=1kb)	2	3558419	3561738	3320	1	100506054	ENST00000426725.3	0	ENSG00000234171	RNASEH1-DT	RNASEH1 divergent transcript
chr2	3568981	3570016	1036	*	Exon (ENST00000656939.1/ENST00000656939.1, exon 2 of 2)	2	3575260	3580920	5661	1	6201	ENST00000645674.2	-5244	ENSG00000171863	RPS7	ribosomal protein S7
chr2	3568981	3570016	1036	*	Exon (ENST00000656939.1/ENST00000656939.1, exon 2 of 2)	2	3575260	3580920	5661	1	6201	ENST00000645674.2	-5244	ENSG00000171863	RPS7	ribosomal protein S7
chr2	3575410	3575896	487	*	Promoter (<=1kb)	2	3575633	3576873	1241	1	6201	ENST00000479123.1	0	ENSG00000171863	RPS7	ribosomal protein S7
chr2	3585352	3585801	450	*	Distal Intergenic	2	3579819	3580918	1100	1	6201	ENST00000472966.1	5533	ENSG00000171863	RPS7	ribosomal protein S7
chr2	3590362	3592082	1721	*	Promoter (2-3kb)	2	3594832	3644644	49813	1	78989	ENST00000382062.6	-2750	ENSG00000118004	COLEC11	collectin subfamily member 11
chr2	3590362	3592082	1721	*	Promoter (2-3kb)	2	3594832	3644644	49813	1	78989	ENST00000382062.6	-2750	ENSG00000118004	COLEC11	collectin subfamily member 11
chr2	3590362	3592082	1721	*	Promoter (2-3kb)	2	3594832	3644644	49813	1	78989	ENST00000382062.6	-2750	ENSG00000118004	COLEC11	collectin subfamily member 11
chr2	3600575	3601015	441	*	Promoter (<=1kb)	2	3601906	3640331	38426	1	78989	ENST00000438814.5	-891	ENSG00000118004	COLEC11	collectin subfamily member 11
chr2	3606623	3607147	525	*	Promoter (<=1kb)	2	3606052	3644446	38395	1	78989	ENST00000404205.5	571	ENSG00000118004	COLEC11	collectin subfamily member 11
chr2	3608677	3609030	354	*	Promoter (2-3kb)	2	3606052	3644446	38395	1	78989	ENST00000404205.5	2625	ENSG00000118004	COLEC11	collectin subfamily member 11
chr2	3612975	3613384	410	*	Exon (ENST00000382062.6/78989, exon 3 of 6)	2	3606052	3644446	38395	1	78989	ENST00000404205.5	6923	ENSG00000118004	COLEC11	collectin subfamily member 11
chr2	3615624	3616151	528	*	Intron (ENST00000382062.6/78989, intron 3 of 5)	2	3606052	3644446	38395	1	78989	ENST00000404205.5	9572	ENSG00000118004	COLEC11	collectin subfamily member 11
chr2	3631561	3631888	328	*	Intron (ENST00000382062.6/78989, intron 3 of 5)	2	3606052	3644446	38395	1	78989	ENST00000404205.5	25509	ENSG00000118004	COLEC11	collectin subfamily member 11
chr2	3643303	3644114	812	*	3' UTR	2	3658200	3702671	44472	1	55821	ENST00000252505.4	-14086	ENSG00000151360	ALLC	allantoicase
chr2	3649438	3649795	358	*	Distal Intergenic	2	3658200	3702671	44472	1	55821	ENST00000252505.4	-8405	ENSG00000151360	ALLC	allantoicase
chr2	3682543	3682890	348	*	Intron (ENST00000252505.4/55821, intron 6 of 11)	2	3694621	3702671	8051	1	55821	ENST00000476389.5	-11731	ENSG00000151360	ALLC	allantoicase
chr2	3703210	3704402	1193	*	Promoter (<=1kb)	2	3702585	3704153	1569	2	105373393	ENST00000441632.1	0		LOC105373393	uncharacterized LOC105373393
chr2	3703210	3704402	1193	*	Promoter (<=1kb)	2	3702585	3704153	1569	2	105373393	ENST00000441632.1	0		LOC105373393	uncharacterized LOC105373393
chr2	3786283	3786818	536	*	Intron (ENST00000399143.9/728597, intron 10 of 10)	2	3844184	3847411	3228	1	728597	ENST00000451101.1	-57366	ENSG00000214866	DCDC2C	doublecortin domain containing 2C
chr2	3786283	3786818	536	*	Intron (ENST00000399143.9/728597, intron 10 of 10)	2	3844184	3847411	3228	1	728597	ENST00000451101.1	-57366	ENSG00000214866	DCDC2C	doublecortin domain containing 2C
chr2	3836536	3836915	380	*	Intron (ENST00000399143.9/728597, intron 10 of 10)	2	3844184	3847411	3228	1	728597	ENST00000451101.1	-7269	ENSG00000214866	DCDC2C	doublecortin domain containing 2C
chr2	3942553	3943259	707	*	Distal Intergenic	2	3957990	3959473	1484	2	100505964	ENST00000671382.1	16214	ENSG00000237401	LINC01304	long intergenic non-protein coding RNA 1304
chr2	3942553	3943259	707	*	Distal Intergenic	2	3957990	3959473	1484	2	100505964	ENST00000671382.1	16214	ENSG00000237401	LINC01304	long intergenic non-protein coding RNA 1304
chr2	4147674	4148135	462	*	Distal Intergenic	2	4136644	4140731	4088	2	107985841	ENST00000442831.1	-6943		LOC107985841	uncharacterized LOC107985841
chr2	4733764	4734240	477	*	Distal Intergenic	2	4628216	4656498	28283	2	727982	ENST00000412134.6	-77266	ENSG00000231532	LINC01249	long intergenic non-protein coding RNA 1249
chr2	4883292	4883631	340	*	Distal Intergenic	2	4628216	4656498	28283	2	727982	ENST00000412134.6	-226794	ENSG00000231532	LINC01249	long intergenic non-protein coding RNA 1249
chr2	4884195	4884541	347	*	Distal Intergenic	2	4628216	4656498	28283	2	727982	ENST00000412134.6	-227697	ENSG00000231532	LINC01249	long intergenic non-protein coding RNA 1249
chr2	4935198	4935667	470	*	Distal Intergenic	2	4628216	4656498	28283	2	727982	ENST00000412134.6	-278700	ENSG00000231532	LINC01249	long intergenic non-protein coding RNA 1249
chr2	5493270	5493623	354	*	Distal Intergenic	2	5677142	5691046	13905	2	102723818	ENST00000420221.1	197423		LINC01248	long intergenic non-protein coding RNA 1248
chr2	5672852	5673994	1143	*	Intron (ENST00000458264.1/ENST00000458264.1, intron 1 of 1)	2	5677142	5691046	13905	2	102723818	ENST00000420221.1	17052		LINC01248	long intergenic non-protein coding RNA 1248
chr2	5672852	5673994	1143	*	Intron (ENST00000458264.1/ENST00000458264.1, intron 1 of 1)	2	5677142	5691046	13905	2	102723818	ENST00000420221.1	17052		LINC01248	long intergenic non-protein coding RNA 1248
chr2	5672852	5673994	1143	*	Intron (ENST00000458264.1/ENST00000458264.1, intron 1 of 1)	2	5677142	5691046	13905	2	102723818	ENST00000420221.1	17052		LINC01248	long intergenic non-protein coding RNA 1248
chr2	5690915	5693959	3045	*	Promoter (<=1kb)	2	5618327	5691118	72792	2	102723818	ENST00000453678.5	0		LINC01248	long intergenic non-protein coding RNA 1248
chr2	5690915	5693959	3045	*	Promoter (<=1kb)	2	5618327	5691118	72792	2	102723818	ENST00000453678.5	0		LINC01248	long intergenic non-protein coding RNA 1248
chr2	5690915	5693959	3045	*	Promoter (<=1kb)	2	5618327	5691118	72792	2	102723818	ENST00000453678.5	0		LINC01248	long intergenic non-protein coding RNA 1248
chr2	5690915	5693959	3045	*	Promoter (<=1kb)	2	5618327	5691118	72792	2	102723818	ENST00000453678.5	0		LINC01248	long intergenic non-protein coding RNA 1248
chr2	5690915	5693959	3045	*	Promoter (<=1kb)	2	5618327	5691118	72792	2	102723818	ENST00000453678.5	0		LINC01248	long intergenic non-protein coding RNA 1248
chr2	5695853	5697568	1716	*	3' UTR	2	5692384	5701385	9002	1	6664	ENST00000322002.5	3469	ENSG00000176887	SOX11	SRY-box transcription factor 11
chr2	5695853	5697568	1716	*	3' UTR	2	5692384	5701385	9002	1	6664	ENST00000322002.5	3469	ENSG00000176887	SOX11	SRY-box transcription factor 11
chr2	5695853	5697568	1716	*	3' UTR	2	5692384	5701385	9002	1	6664	ENST00000322002.5	3469	ENSG00000176887	SOX11	SRY-box transcription factor 11
chr2	6213226	6213669	444	*	Distal Intergenic	2	6302314	6314880	12567	2	105373401	ENST00000660708.1	101211		LOC105373401	uncharacterized LOC105373401
chr2	6495671	6496021	351	*	Promoter (<=1kb)	2	6495798	6503921	8124	1	107985844	ENST00000436082.2	0	ENSG00000226488	LINC01824	long intergenic non-protein coding RNA 1824
chr2	6864949	6866065	1117	*	Promoter (<=1kb)	2	6840570	6865819	25250	2	129607	ENST00000458098.5	0	ENSG00000134326	CMPK2	cytidine/uridine monophosphate kinase 2
chr2	6864949	6866065	1117	*	Promoter (<=1kb)	2	6840570	6865819	25250	2	129607	ENST00000458098.5	0	ENSG00000134326	CMPK2	cytidine/uridine monophosphate kinase 2
chr2	6864949	6866065	1117	*	Promoter (<=1kb)	2	6840570	6865819	25250	2	129607	ENST00000458098.5	0	ENSG00000134326	CMPK2	cytidine/uridine monophosphate kinase 2
chr2	6916942	6918407	1466	*	Promoter (<=1kb)	2	6911754	6917336	5583	2	386597	ENST00000654458.1	0	ENSG00000228203	GRASLND	glycosaminoglycan regulatory associated long non-coding RNA
chr2	6916942	6918407	1466	*	Promoter (<=1kb)	2	6911754	6917336	5583	2	386597	ENST00000654458.1	0	ENSG00000228203	GRASLND	glycosaminoglycan regulatory associated long non-coding RNA
chr2	7089397	7090367	971	*	Distal Intergenic	2	7045329	7077916	32588	2	101929452	ENST00000664324.1	-11481	ENSG00000223884	LOC101929452	uncharacterized LOC101929452
chr2	7089397	7090367	971	*	Distal Intergenic	2	7045329	7077916	32588	2	101929452	ENST00000664324.1	-11481	ENSG00000223884	LOC101929452	uncharacterized LOC101929452
chr2	7338128	7338507	380	*	Distal Intergenic	2	7383227	7429427	46201	1	105373406	ENST00000654090.1	-44720		LOC105373406	uncharacterized LOC105373406
chr2	7430854	7431611	758	*	Promoter (<=1kb)	2	7430005	7450223	20219	1	100506274	ENST00000658275.1	849	ENSG00000229727	LOC100506274	uncharacterized LOC100506274
chr2	8027921	8028386	466	*	Intron (ENST00000663636.1/339788, intron 1 of 5)	2	7922425	7979310	56886	2	339788	ENST00000426969.5	-48611	ENSG00000235665	LINC00298	long intergenic non-protein coding RNA 298
chr2	8202658	8203027	370	*	Intron (ENST00000663636.1/339788, intron 1 of 5)	2	7924154	8278084	353931	2	339788	ENST00000456681.1	75057	ENSG00000235665	LINC00298	long intergenic non-protein coding RNA 298
chr2	8456682	8457500	819	*	Intron (ENST00000655671.1/ENST00000655671.1, intron 1 of 6)	2	8321904	8383819	61916	2	339789	ENST00000666457.1	-72863	ENSG00000236790	LINC00299	long intergenic non-protein coding RNA 299
chr2	8456682	8457500	819	*	Intron (ENST00000655671.1/ENST00000655671.1, intron 1 of 6)	2	8321904	8383819	61916	2	339789	ENST00000666457.1	-72863	ENSG00000236790	LINC00299	long intergenic non-protein coding RNA 299
chr2	8487049	8487938	890	*	Intron (ENST00000655671.1/ENST00000655671.1, intron 1 of 6)	2	8570208	8581608	11401	2	101929567	ENST00000662379.1	93670	ENSG00000236008	LINC01814	long intergenic non-protein coding RNA 1814
chr2	8487049	8487938	890	*	Intron (ENST00000655671.1/ENST00000655671.1, intron 1 of 6)	2	8570208	8581608	11401	2	101929567	ENST00000662379.1	93670	ENSG00000236008	LINC01814	long intergenic non-protein coding RNA 1814
chr2	8492794	8493245	452	*	Intron (ENST00000649387.1/ENST00000649387.1, intron 2 of 3)	2	8570208	8581608	11401	2	101929567	ENST00000662379.1	88363	ENSG00000236008	LINC01814	long intergenic non-protein coding RNA 1814
chr2	8583368	8584025	658	*	Promoter (<=1kb)	2	8506441	8583812	77372	2	101929567	ENST00000648900.2	0	ENSG00000236008	LINC01814	long intergenic non-protein coding RNA 1814
chr2	8586929	8587482	554	*	Intron (ENST00000670008.1/101929567, intron 1 of 3)	2	8570202	8583844	13643	2	101929567	ENST00000664719.2	-3085	ENSG00000236008	LINC01814	long intergenic non-protein coding RNA 1814
chr2	8625690	8626033	344	*	Promoter (2-3kb)	2	8600892	8622942	22051	2	105373411	ENST00000425678.1	-2748		LOC105373411	uncharacterized LOC105373411
chr2	8627823	8628551	729	*	Distal Intergenic	2	8600892	8622942	22051	2	105373411	ENST00000425678.1	-4881		LOC105373411	uncharacterized LOC105373411
chr2	8627823	8628551	729	*	Distal Intergenic	2	8600892	8622942	22051	2	105373411	ENST00000425678.1	-4881		LOC105373411	uncharacterized LOC105373411
chr2	8644991	8645948	958	*	Distal Intergenic	2	8600892	8622942	22051	2	105373411	ENST00000425678.1	-22049		LOC105373411	uncharacterized LOC105373411
chr2	8676285	8677188	904	*	Promoter (<=1kb)	2	8666653	8676680	10028	2	100506299	ENST00000665989.1	0		ID2-AS1	ID2 antisense RNA 1
chr2	8678919	8679412	494	*	Promoter (<=1kb)	2	8666674	8679162	12489	2	100506299	ENST00000661063.1	0		ID2-AS1	ID2 antisense RNA 1
chr2	8684965	8686067	1103	*	Promoter (2-3kb)	2	8682780	8684031	1252	1	3398	ENST00000472142.1	2185	ENSG00000115738	ID2	inhibitor of DNA binding 2
chr2	8684965	8686067	1103	*	Promoter (2-3kb)	2	8682780	8684031	1252	1	3398	ENST00000472142.1	2185	ENSG00000115738	ID2	inhibitor of DNA binding 2
chr2	8693400	8694085	686	*	Distal Intergenic	2	8682780	8684031	1252	1	3398	ENST00000472142.1	10620	ENSG00000115738	ID2	inhibitor of DNA binding 2
chr2	8837161	8837551	391	*	Promoter (<=1kb)	2	8730201	8837596	107396	2	57498	ENST00000488729.5	45	ENSG00000134313	KIDINS220	kinase D interacting substrate 220
chr2	9002977	9004539	1563	*	Promoter (<=1kb)	2	8852690	9003684	150995	2	129642	ENST00000305997.8	0	ENSG00000143797	MBOAT2	membrane bound O-acyltransferase domain containing 2
chr2	9002977	9004539	1563	*	Promoter (<=1kb)	2	8852690	9003684	150995	2	129642	ENST00000305997.8	0	ENSG00000143797	MBOAT2	membrane bound O-acyltransferase domain containing 2
chr2	9002977	9004539	1563	*	Promoter (<=1kb)	2	8852690	9003684	150995	2	129642	ENST00000305997.8	0	ENSG00000143797	MBOAT2	membrane bound O-acyltransferase domain containing 2
chr2	9096482	9097091	610	*	Distal Intergenic	2	9103440	9104581	1142	1	105373414	ENST00000495580.1	-6349		LOC105373414	uncharacterized LOC105373414
chr2	9150880	9151216	337	*	Distal Intergenic	2	9110494	9116893	6400	1	105373416	ENST00000655626.1	40386		LOC105373416	uncharacterized LOC105373416
chr2	9183902	9184227	326	*	Distal Intergenic	2	9206765	9405683	198919	1	8853	ENST00000315273.4	-22538	ENSG00000151693	ASAP2	ArfGAP with SH3 domain, ankyrin repeat and PH domain 2
chr2	9202073	9202395	323	*	Distal Intergenic	2	9206765	9405683	198919	1	8853	ENST00000315273.4	-4370	ENSG00000151693	ASAP2	ArfGAP with SH3 domain, ankyrin repeat and PH domain 2
chr2	9206192	9207885	1694	*	Promoter (<=1kb)	2	9206765	9405683	198919	1	8853	ENST00000315273.4	0	ENSG00000151693	ASAP2	ArfGAP with SH3 domain, ankyrin repeat and PH domain 2
chr2	9206192	9207885	1694	*	Promoter (<=1kb)	2	9206765	9405683	198919	1	8853	ENST00000315273.4	0	ENSG00000151693	ASAP2	ArfGAP with SH3 domain, ankyrin repeat and PH domain 2
chr2	9258922	9259569	648	*	Intron (ENST00000315273.4/8853, intron 1 of 26)	2	9206812	9405678	198867	1	8853	ENST00000281419.8	52110	ENSG00000151693	ASAP2	ArfGAP with SH3 domain, ankyrin repeat and PH domain 2
chr2	9262925	9263496	572	*	Intron (ENST00000315273.4/8853, intron 1 of 26)	2	9206812	9405678	198867	1	8853	ENST00000281419.8	56113	ENSG00000151693	ASAP2	ArfGAP with SH3 domain, ankyrin repeat and PH domain 2
chr2	9388332	9388664	333	*	Promoter (<=1kb)	2	9388294	9400769	12476	1	8853	ENST00000491413.1	38	ENSG00000151693	ASAP2	ArfGAP with SH3 domain, ankyrin repeat and PH domain 2
chr2	9422983	9423489	507	*	Promoter (<=1kb)	2	9403475	9423229	19755	2	9270	ENST00000360635.7	0	ENSG00000119185	ITGB1BP1	integrin subunit beta 1 binding protein 1
chr2	9466082	9466605	524	*	Intron (ENST00000238112.8/51692, intron 15 of 17)	2	9473658	9484548	10891	1	285148	ENST00000496603.5	-7053	ENSG00000134330	IAH1	isoamyl acetate hydrolyzing esterase 1 (putative)
chr2	9473621	9475148	1528	*	Promoter (<=1kb)	2	9473658	9484548	10891	1	285148	ENST00000496603.5	0	ENSG00000134330	IAH1	isoamyl acetate hydrolyzing esterase 1 (putative)
chr2	9473621	9475148	1528	*	Promoter (<=1kb)	2	9473658	9484548	10891	1	285148	ENST00000496603.5	0	ENSG00000134330	IAH1	isoamyl acetate hydrolyzing esterase 1 (putative)
chr2	9473621	9475148	1528	*	Promoter (<=1kb)	2	9473658	9484548	10891	1	285148	ENST00000496603.5	0	ENSG00000134330	IAH1	isoamyl acetate hydrolyzing esterase 1 (putative)
chr2	9556075	9556484	410	*	Promoter (<=1kb)	2	9499288	9555848	56561	2	6868	ENST00000699324.1	-227	ENSG00000151694	ADAM17	ADAM metallopeptidase domain 17
chr2	9565757	9566105	349	*	Distal Intergenic	2	9489395	9556732	67338	2	6868	ENST00000648857.1	-9025	ENSG00000151694	ADAM17	ADAM metallopeptidase domain 17
chr2	9588422	9588802	381	*	Intron (ENST00000238081.8/10971, intron 3 of 5)	2	9489395	9556732	67338	2	6868	ENST00000648857.1	-31690	ENSG00000151694	ADAM17	ADAM metallopeptidase domain 17
chr2	9630274	9631160	887	*	Promoter (<=1kb)	2	9583967	9630997	47031	2	10971	ENST00000238081.8	0	ENSG00000134308	YWHAQ	tyrosine 3-monooxygenase/tryptophan 5-monooxygenase activation protein theta
chr2	9630274	9631160	887	*	Promoter (<=1kb)	2	9583967	9630997	47031	2	10971	ENST00000238081.8	0	ENSG00000134308	YWHAQ	tyrosine 3-monooxygenase/tryptophan 5-monooxygenase activation protein theta
chr2	9694639	9694977	339	*	Intron (ENST00000667551.1/105373418, intron 3 of 3)	2	9638793	9712884	74092	1	105373418	ENST00000663514.1	55846		LOC105373418	uncharacterized LOC105373418
chr2	9778737	9779377	641	*	Distal Intergenic	2	9757496	9770341	12846	2	100996549	ENST00000474667.1	-8396		LOC100996549	uncharacterized LOC100996549
chr2	9811711	9812266	556	*	Distal Intergenic	2	9843443	9846113	2671	1	9014	ENST00000625239.2	-31177	ENSG00000115750	TAF1B	TATA-box binding protein associated factor, RNA polymerase I subunit B
chr2	9837743	9838142	400	*	Distal Intergenic	2	9843443	9846113	2671	1	9014	ENST00000625239.2	-5301	ENSG00000115750	TAF1B	TATA-box binding protein associated factor, RNA polymerase I subunit B
chr2	9843115	9843748	634	*	Promoter (<=1kb)	2	9843443	9846113	2671	1	9014	ENST00000625239.2	0	ENSG00000115750	TAF1B	TATA-box binding protein associated factor, RNA polymerase I subunit B
chr2	9843115	9843748	634	*	Promoter (<=1kb)	2	9843443	9846113	2671	1	9014	ENST00000625239.2	0	ENSG00000115750	TAF1B	TATA-box binding protein associated factor, RNA polymerase I subunit B
chr2	9883939	9884291	353	*	Intron (ENST00000263663.10/9014, intron 8 of 14)	2	9875998	9913709	37712	1	9014	ENST00000492648.2	7941	ENSG00000115750	TAF1B	TATA-box binding protein associated factor, RNA polymerase I subunit B
chr2	9932752	9933292	541	*	Intron (ENST00000263663.10/9014, intron 14 of 14)	2	9939088	9950817	11730	2	105373422	ENST00000654664.1	17525		LOC105373422	uncharacterized LOC105373422
chr2	9932752	9933292	541	*	Intron (ENST00000263663.10/9014, intron 14 of 14)	2	9939088	9950817	11730	2	105373422	ENST00000654664.1	17525		LOC105373422	uncharacterized LOC105373422
chr2	9938008	9938358	351	*	Exon (ENST00000602458.1/ENST00000602458.1, exon 1 of 1)	2	9939088	9950817	11730	2	105373422	ENST00000654664.1	12459		LOC105373422	uncharacterized LOC105373422
chr2	9950399	9952368	1970	*	Promoter (<=1kb)	2	9939088	9950817	11730	2	105373422	ENST00000654664.1	0		LOC105373422	uncharacterized LOC105373422
chr2	9950399	9952368	1970	*	Promoter (<=1kb)	2	9939088	9950817	11730	2	105373422	ENST00000654664.1	0		LOC105373422	uncharacterized LOC105373422
chr2	10006219	10007043	825	*	Intron (ENST00000686345.2/ENST00000686345.2, intron 1 of 1)	2	9995306	10000866	5561	1	29841	ENST00000480736.1	10913	ENSG00000134317	GRHL1	grainyhead like transcription factor 1
chr2	10009556	10010296	741	*	Exon (ENST00000686345.2/ENST00000686345.2, exon 1 of 2)	2	9995306	10000866	5561	1	29841	ENST00000480736.1	14250	ENSG00000134317	GRHL1	grainyhead like transcription factor 1
chr2	10011324	10012408	1085	*	Distal Intergenic	2	9995306	10000866	5561	1	29841	ENST00000480736.1	16018	ENSG00000134317	GRHL1	grainyhead like transcription factor 1
chr2	10011324	10012408	1085	*	Distal Intergenic	2	9995306	10000866	5561	1	29841	ENST00000480736.1	16018	ENSG00000134317	GRHL1	grainyhead like transcription factor 1
chr2	10015351	10015704	354	*	Distal Intergenic	2	9995306	10000866	5561	1	29841	ENST00000480736.1	20045	ENSG00000134317	GRHL1	grainyhead like transcription factor 1
chr2	10041383	10041941	559	*	Promoter (<=1kb)	2	10042849	10047770	4922	1	8462	ENST00000401510.5	-908	ENSG00000172059	KLF11	KLF transcription factor 11
chr2	10044219	10044561	343	*	Promoter (<=1kb)	2	10044245	10054836	10592	1	8462	ENST00000535335.1	0	ENSG00000172059	KLF11	KLF transcription factor 11
chr2	10056370	10056797	428	*	3' UTR	2	10044245	10054836	10592	1	8462	ENST00000535335.1	12125	ENSG00000172059	KLF11	KLF transcription factor 11
chr2	10071134	10071542	409	*	Intron (ENST00000381813.5/192668, intron 1 of 2)	2	10056473	10080411	23939	2	192668	ENST00000381813.5	8869	ENSG00000205795	CYS1	cystin 1
chr2	10079409	10080955	1547	*	Promoter (<=1kb)	2	10056473	10080411	23939	2	192668	ENST00000381813.5	0	ENSG00000205795	CYS1	cystin 1
chr2	10079409	10080955	1547	*	Promoter (<=1kb)	2	10056473	10080411	23939	2	192668	ENST00000381813.5	0	ENSG00000205795	CYS1	cystin 1
chr2	10079409	10080955	1547	*	Promoter (<=1kb)	2	10056473	10080411	23939	2	192668	ENST00000381813.5	0	ENSG00000205795	CYS1	cystin 1
chr2	10091220	10091860	641	*	Distal Intergenic	2	10058614	10080944	22331	2	192668	ENST00000477304.1	-10276	ENSG00000205795	CYS1	cystin 1
chr2	10120241	10120809	569	*	Promoter (<=1kb)	2	10120698	10131418	10721	1	6241	ENST00000641198.1	0	ENSG00000171848	RRM2	ribonucleotide reductase regulatory subunit M2
chr2	10122103	10123332	1230	*	Promoter (<=1kb)	2	10122328	10131418	9091	1	6241	ENST00000360566.6	0	ENSG00000171848	RRM2	ribonucleotide reductase regulatory subunit M2
chr2	10122103	10123332	1230	*	Promoter (<=1kb)	2	10122328	10131418	9091	1	6241	ENST00000360566.6	0	ENSG00000171848	RRM2	ribonucleotide reductase regulatory subunit M2
chr2	10142575	10143006	432	*	Promoter (<=1kb)	2	10142325	10146132	3808	1	6241	ENST00000642996.1	250	ENSG00000171848	RRM2	ribonucleotide reductase regulatory subunit M2
chr2	10162627	10163055	429	*	Intron (ENST00000641498.1/6241, intron 11 of 11)	2	10142325	10146132	3808	1	6241	ENST00000642996.1	20302	ENSG00000171848	RRM2	ribonucleotide reductase regulatory subunit M2
chr2	10170714	10171094	381	*	Intron (ENST00000641498.1/6241, intron 11 of 11)	2	10192614	10192671	58	2	100422929	ENST00000580325.1	21577	ENSG00000265418	MIR4261	microRNA 4261
chr2	10217611	10218306	696	*	Distal Intergenic	2	10192614	10192671	58	2	100422929	ENST00000580325.1	-24940	ENSG00000265418	MIR4261	microRNA 4261
chr2	10217611	10218306	696	*	Distal Intergenic	2	10192614	10192671	58	2	100422929	ENST00000580325.1	-24940	ENSG00000265418	MIR4261	microRNA 4261
chr2	10232126	10232659	534	*	Distal Intergenic	2	10192614	10192671	58	2	100422929	ENST00000580325.1	-39455	ENSG00000265418	MIR4261	microRNA 4261
chr2	10239293	10239951	659	*	Distal Intergenic	2	10192614	10192671	58	2	100422929	ENST00000580325.1	-46622	ENSG00000265418	MIR4261	microRNA 4261
chr2	10241283	10241954	672	*	Distal Intergenic	2	10192614	10192671	58	2	100422929	ENST00000580325.1	-48612	ENSG00000265418	MIR4261	microRNA 4261
chr2	10242687	10243293	607	*	Distal Intergenic	2	10192614	10192671	58	2	100422929	ENST00000580325.1	-50016	ENSG00000265418	MIR4261	microRNA 4261
chr2	10242687	10243293	607	*	Distal Intergenic	2	10192614	10192671	58	2	100422929	ENST00000580325.1	-50016	ENSG00000265418	MIR4261	microRNA 4261
chr2	10254082	10254694	613	*	Distal Intergenic	2	10287711	10301217	13507	2	101929691	ENST00000702805.1	46523	ENSG00000285872	LOC101929691	uncharacterized LOC101929691
chr2	10267664	10268203	540	*	Distal Intergenic	2	10287711	10301217	13507	2	101929691	ENST00000702805.1	33014	ENSG00000285872	LOC101929691	uncharacterized LOC101929691
chr2	10286037	10286811	775	*	Distal Intergenic	2	10287711	10301217	13507	2	101929691	ENST00000702805.1	14406	ENSG00000285872	LOC101929691	uncharacterized LOC101929691
chr2	10301547	10304763	3217	*	Promoter (<=1kb)	2	10287800	10302485	14686	2	101929691	ENST00000649516.1	0	ENSG00000285872	LOC101929691	uncharacterized LOC101929691
chr2	10301547	10304763	3217	*	Promoter (<=1kb)	2	10287800	10302485	14686	2	101929691	ENST00000649516.1	0	ENSG00000285872	LOC101929691	uncharacterized LOC101929691
chr2	10301547	10304763	3217	*	Promoter (<=1kb)	2	10287800	10302485	14686	2	101929691	ENST00000649516.1	0	ENSG00000285872	LOC101929691	uncharacterized LOC101929691
chr2	10301547	10304763	3217	*	Promoter (<=1kb)	2	10287800	10302485	14686	2	101929691	ENST00000649516.1	0	ENSG00000285872	LOC101929691	uncharacterized LOC101929691
chr2	10301547	10304763	3217	*	Promoter (<=1kb)	2	10287800	10302485	14686	2	101929691	ENST00000649516.1	0	ENSG00000285872	LOC101929691	uncharacterized LOC101929691
chr2	10404704	10405303	600	*	Intron (ENST00000423674.5/3241, intron 2 of 3)	2	10420021	10427000	6980	1	3241	ENST00000422133.1	-14718	ENSG00000115756	HPCAL1	hippocalcin like 1
chr2	10419623	10420195	573	*	Promoter (<=1kb)	2	10420021	10427000	6980	1	3241	ENST00000422133.1	0	ENSG00000115756	HPCAL1	hippocalcin like 1
chr2	10419623	10420195	573	*	Promoter (<=1kb)	2	10420021	10427000	6980	1	3241	ENST00000422133.1	0	ENSG00000115756	HPCAL1	hippocalcin like 1
chr2	10422813	10423323	511	*	Promoter (2-3kb)	2	10420021	10427000	6980	1	3241	ENST00000422133.1	2792	ENSG00000115756	HPCAL1	hippocalcin like 1
chr2	10425637	10425998	362	*	3' UTR	2	10420021	10427000	6980	1	3241	ENST00000422133.1	5616	ENSG00000115756	HPCAL1	hippocalcin like 1
chr2	10426813	10427713	901	*	3' UTR	2	10420021	10427000	6980	1	3241	ENST00000422133.1	6792	ENSG00000115756	HPCAL1	hippocalcin like 1
chr2	10431918	10433245	1328	*	Distal Intergenic	2	10420021	10427000	6980	1	3241	ENST00000422133.1	11897	ENSG00000115756	HPCAL1	hippocalcin like 1
chr2	10431918	10433245	1328	*	Distal Intergenic	2	10420021	10427000	6980	1	3241	ENST00000422133.1	11897	ENSG00000115756	HPCAL1	hippocalcin like 1
chr2	10447603	10449054	1452	*	Promoter (<=1kb)	2	10448682	10450742	2061	1	101929715	ENST00000702529.1	0		ODC1-DT	ODC1 divergent transcript
chr2	10523140	10523556	417	*	Distal Intergenic	2	10453798	10457693	3896	1	101929715	ENST00000670859.1	69342		ODC1-DT	ODC1 divergent transcript
chr2	10526330	10526716	387	*	Distal Intergenic	2	10453798	10457693	3896	1	101929715	ENST00000670859.1	72532		ODC1-DT	ODC1 divergent transcript
chr2	10537791	10538122	332	*	Distal Intergenic	2	10571644	10609350	37707	2	79954	ENST00000695474.1	71228	ENSG00000115761	NOL10	nucleolar protein 10
chr2	10550388	10550776	389	*	Distal Intergenic	2	10571644	10609350	37707	2	79954	ENST00000695474.1	58574	ENSG00000115761	NOL10	nucleolar protein 10
chr2	10559107	10559439	333	*	Distal Intergenic	2	10571644	10609350	37707	2	79954	ENST00000695474.1	49911	ENSG00000115761	NOL10	nucleolar protein 10
chr2	10596115	10596468	354	*	Intron (ENST00000414538.1/ENST00000414538.1, intron 3 of 3)	2	10571644	10609350	37707	2	79954	ENST00000695474.1	12882	ENSG00000115761	NOL10	nucleolar protein 10
chr2	10689799	10690202	404	*	Promoter (<=1kb)	2	10562347	10689958	127612	2	79954	ENST00000695464.1	0	ENSG00000115761	NOL10	nucleolar protein 10
chr2	10721068	10722322	1255	*	Promoter (<=1kb)	2	10721100	10778652	57553	1	245973	ENST00000648362.1	0	ENSG00000143882	ATP6V1C2	ATPase H+ transporting V1 subunit C2
chr2	10721068	10722322	1255	*	Promoter (<=1kb)	2	10721100	10778652	57553	1	245973	ENST00000648362.1	0	ENSG00000143882	ATP6V1C2	ATPase H+ transporting V1 subunit C2
chr2	10774531	10775464	934	*	Exon (ENST00000648362.1/245973, exon 9 of 12)	2	10778488	10783243	4756	1	245973	ENST00000480289.1	-3024	ENSG00000143882	ATP6V1C2	ATPase H+ transporting V1 subunit C2
chr2	10774531	10775464	934	*	Exon (ENST00000648362.1/245973, exon 9 of 12)	2	10778488	10783243	4756	1	245973	ENST00000480289.1	-3024	ENSG00000143882	ATP6V1C2	ATPase H+ transporting V1 subunit C2
chr2	10775876	10776815	940	*	Promoter (1-2kb)	2	10778488	10783243	4756	1	245973	ENST00000480289.1	-1673	ENSG00000143882	ATP6V1C2	ATPase H+ transporting V1 subunit C2
chr2	10777801	10778416	616	*	Promoter (<=1kb)	2	10778488	10783243	4756	1	245973	ENST00000480289.1	-72	ENSG00000143882	ATP6V1C2	ATPase H+ transporting V1 subunit C2
chr2	10812274	10813123	850	*	Promoter (<=1kb)	2	10783391	10812785	29395	2	10130	ENST00000272227.8	0	ENSG00000143870	PDIA6	protein disulfide isomerase family A member 6
chr2	10830710	10831367	658	*	Promoter (<=1kb)	2	10819274	10832340	13067	2	10130	ENST00000458536.1	973	ENSG00000143870	PDIA6	protein disulfide isomerase family A member 6
chr2	10830710	10831367	658	*	Promoter (<=1kb)	2	10819274	10832340	13067	2	10130	ENST00000458536.1	973	ENSG00000143870	PDIA6	protein disulfide isomerase family A member 6
chr2	10832793	10833305	513	*	Promoter (<=1kb)	2	10783393	10832485	49093	2	10130	ENST00000404371.6	-308	ENSG00000143870	PDIA6	protein disulfide isomerase family A member 6
chr2	10835062	10835426	365	*	Promoter (2-3kb)	2	10783861	10837977	54117	2	10130	ENST00000404824.2	2551	ENSG00000143870	PDIA6	protein disulfide isomerase family A member 6
chr2	10902394	10903382	989	*	Distal Intergenic	2	10911934	10914225	2292	1	3754	ENST00000295082.3	-8552	ENSG00000162975	KCNF1	potassium voltage-gated channel modifier subfamily F member 1
chr2	10911548	10913527	1980	*	Promoter (<=1kb)	2	10911934	10914225	2292	1	3754	ENST00000295082.3	0	ENSG00000162975	KCNF1	potassium voltage-gated channel modifier subfamily F member 1
chr2	10911548	10913527	1980	*	Promoter (<=1kb)	2	10911934	10914225	2292	1	3754	ENST00000295082.3	0	ENSG00000162975	KCNF1	potassium voltage-gated channel modifier subfamily F member 1
chr2	10911548	10913527	1980	*	Promoter (<=1kb)	2	10911934	10914225	2292	1	3754	ENST00000295082.3	0	ENSG00000162975	KCNF1	potassium voltage-gated channel modifier subfamily F member 1
chr2	10911548	10913527	1980	*	Promoter (<=1kb)	2	10911934	10914225	2292	1	3754	ENST00000295082.3	0	ENSG00000162975	KCNF1	potassium voltage-gated channel modifier subfamily F member 1
chr2	10960623	10961315	693	*	Distal Intergenic	2	10911934	10914225	2292	1	3754	ENST00000295082.3	48689	ENSG00000162975	KCNF1	potassium voltage-gated channel modifier subfamily F member 1
chr2	11001724	11002130	407	*	Distal Intergenic	2	10911934	10914225	2292	1	3754	ENST00000295082.3	89790	ENSG00000162975	KCNF1	potassium voltage-gated channel modifier subfamily F member 1
chr2	11023638	11024502	865	*	Distal Intergenic	2	11127355	11132088	4734	2	285150	ENST00000658220.1	107586	ENSG00000145063	FLJ33534	Putative uncharacterized protein FLJ33534
chr2	11023638	11024502	865	*	Distal Intergenic	2	11127355	11132088	4734	2	285150	ENST00000658220.1	107586	ENSG00000145063	FLJ33534	Putative uncharacterized protein FLJ33534
chr2	11129852	11130403	552	*	Promoter (1-2kb)	2	11127355	11132088	4734	2	285150	ENST00000658220.1	1685	ENSG00000145063	FLJ33534	Putative uncharacterized protein FLJ33534
chr2	11155452	11155971	520	*	Promoter (<=1kb)	2	11155467	11178856	23390	1	130814	ENST00000295083.8	0	ENSG00000162976	SLC66A3	solute carrier family 66 member 3
chr2	11160027	11160348	322	*	Promoter (<=1kb)	2	11160290	11160753	464	1	130814	ENST00000496444.1	0	ENSG00000162976	SLC66A3	solute carrier family 66 member 3
chr2	11164941	11165951	1011	*	Intron (ENST00000445402.5/130814, intron 5 of 5)	2	11160290	11160753	464	1	130814	ENST00000496444.1	4651	ENSG00000162976	SLC66A3	solute carrier family 66 member 3
chr2	11232039	11232368	330	*	Promoter (2-3kb)	2	11183331	11234670	51340	2	9475	ENST00000401753.5	2302	ENSG00000134318	ROCK2	Rho associated coiled-coil containing protein kinase 2
chr2	11283310	11283639	330	*	Intron (ENST00000315872.11/9475, intron 3 of 32)	2	11221327	11287736	66410	2	9475	ENST00000431087.2	4097	ENSG00000134318	ROCK2	Rho associated coiled-coil containing protein kinase 2
chr2	11307804	11308130	327	*	Exon (ENST00000456674.1/ENST00000456674.1, exon 1 of 1)	2	11221327	11287736	66410	2	9475	ENST00000431087.2	-20068	ENSG00000134318	ROCK2	Rho associated coiled-coil containing protein kinase 2
chr2	11343943	11345408	1466	*	Promoter (<=1kb)	2	11179759	11344636	164878	2	9475	ENST00000315872.11	0	ENSG00000134318	ROCK2	Rho associated coiled-coil containing protein kinase 2
chr2	11343943	11345408	1466	*	Promoter (<=1kb)	2	11179759	11344636	164878	2	9475	ENST00000315872.11	0	ENSG00000134318	ROCK2	Rho associated coiled-coil containing protein kinase 2
chr2	11395506	11395863	358	*	Promoter (1-2kb)	2	11393981	11403077	9097	1	100874055	ENST00000417473.6	1525	ENSG00000224177	LINC00570	long intergenic non-protein coding RNA 570
chr2	11465529	11466123	595	*	Promoter (<=1kb)	2	11445300	11465879	20580	2	1876	ENST00000455198.5	0	ENSG00000169016	E2F6	E2F transcription factor 6
chr2	11481864	11483835	1972	*	Promoter (<=1kb)	2	11482341	11562544	80204	1	9687	ENST00000628795.2	0	ENSG00000196208	GREB1	growth regulating estrogen receptor binding 1
chr2	11481864	11483835	1972	*	Promoter (<=1kb)	2	11482341	11562544	80204	1	9687	ENST00000628795.2	0	ENSG00000196208	GREB1	growth regulating estrogen receptor binding 1
chr2	11481864	11483835	1972	*	Promoter (<=1kb)	2	11482341	11562544	80204	1	9687	ENST00000628795.2	0	ENSG00000196208	GREB1	growth regulating estrogen receptor binding 1
chr2	11562552	11562880	329	*	5' UTR	2	11556618	11563141	6524	1	9687	ENST00000470980.1	5934	ENSG00000196208	GREB1	growth regulating estrogen receptor binding 1
chr2	11592674	11593303	630	*	Exon (ENST00000381486.7/9687, exon 11 of 33)	2	11588256	11610742	22487	1	9687	ENST00000432985.1	4418	ENSG00000196208	GREB1	growth regulating estrogen receptor binding 1
chr2	11610526	11611059	534	*	Promoter (1-2kb)	2	11612259	11642788	30530	1	9687	ENST00000396123.2	-1200	ENSG00000196208	GREB1	growth regulating estrogen receptor binding 1
chr2	11618238	11618980	743	*	Exon (ENST00000381486.7/9687, exon 22 of 33)	2	11612343	11618300	5958	1	9687	ENST00000472040.1	5895	ENSG00000196208	GREB1	growth regulating estrogen receptor binding 1
chr2	11618238	11618980	743	*	Exon (ENST00000381486.7/9687, exon 22 of 33)	2	11612343	11618300	5958	1	9687	ENST00000472040.1	5895	ENSG00000196208	GREB1	growth regulating estrogen receptor binding 1
chr2	11633904	11634437	534	*	Exon (ENST00000381486.7/9687, exon 29 of 33)	2	11612343	11618300	5958	1	9687	ENST00000472040.1	21561	ENSG00000196208	GREB1	growth regulating estrogen receptor binding 1
chr2	11656717	11657039	323	*	Distal Intergenic	2	11658178	11670195	12018	2	23620	ENST00000306928.6	13156	ENSG00000169006	NTSR2	neurotensin receptor 2
chr2	11661998	11662399	402	*	Exon (ENST00000306928.6/23620, exon 2 of 4)	2	11658178	11670195	12018	2	23620	ENST00000306928.6	7796	ENSG00000169006	NTSR2	neurotensin receptor 2
chr2	11669511	11670342	832	*	Promoter (<=1kb)	2	11658178	11670195	12018	2	23620	ENST00000306928.6	0	ENSG00000169006	NTSR2	neurotensin receptor 2
chr2	11746466	11747095	630	*	Promoter (<=1kb)	2	11746588	11827409	80822	1	23175	ENST00000256720.6	0	ENSG00000134324	LPIN1	lipin 1
chr2	11759648	11760615	968	*	Intron (ENST00000449576.6/23175, intron 2 of 21)	2	11767444	11767525	82	1	100422862	ENST00000581352.1	-6829	ENSG00000265056	MIR548S	microRNA 548s
chr2	11759648	11760615	968	*	Intron (ENST00000449576.6/23175, intron 2 of 21)	2	11767444	11767525	82	1	100422862	ENST00000581352.1	-6829	ENSG00000265056	MIR548S	microRNA 548s
chr2	11784189	11784523	335	*	Promoter (<=1kb)	2	11783869	11784849	981	1	23175	ENST00000475286.1	320	ENSG00000134324	LPIN1	lipin 1
chr2	11787727	11788268	542	*	Promoter (<=1kb)	2	11787130	11804519	17390	1	23175	ENST00000454151.2	597	ENSG00000134324	LPIN1	lipin 1
chr2	11850130	11850472	343	*	Intron (ENST00000429878.2/105373430, intron 2 of 2)	2	11836933	11836986	54	2	100422996	ENST00000578394.1	-13144	ENSG00000265172	MIR4262	microRNA 4262
chr2	12023272	12023707	436	*	Intron (ENST00000438292.5/100506457, intron 2 of 4)	2	12007174	12083618	76445	1	100506457	ENST00000450916.1	16098	ENSG00000224184	MIR3681HG	MIR3681 host gene
chr2	12527204	12527714	511	*	Intron (ENST00000412294.5/100506457, intron 4 of 5)	2	12390173	12562617	172445	1	100506457	ENST00000654108.1	137031	ENSG00000224184	MIR3681HG	MIR3681 host gene
chr2	12716793	12718187	1395	*	Promoter (<=1kb)	2	12716910	12717750	841	1	28951	ENST00000483034.1	0	ENSG00000071575	TRIB2	tribbles pseudokinase 2
chr2	12716793	12718187	1395	*	Promoter (<=1kb)	2	12716910	12717750	841	1	28951	ENST00000483034.1	0	ENSG00000071575	TRIB2	tribbles pseudokinase 2
chr2	12716793	12718187	1395	*	Promoter (<=1kb)	2	12716910	12717750	841	1	28951	ENST00000483034.1	0	ENSG00000071575	TRIB2	tribbles pseudokinase 2
chr2	12853959	12854810	852	*	Intron (ENST00000663507.1/100506474, intron 4 of 6)	2	12737367	12737444	78	1	100422986	ENST00000579927.1	116592	ENSG00000264370	MIR3125	microRNA 3125
chr2	12853959	12854810	852	*	Intron (ENST00000663507.1/100506474, intron 4 of 6)	2	12737367	12737444	78	1	100422986	ENST00000579927.1	116592	ENSG00000264370	MIR3125	microRNA 3125
chr2	12926557	12926911	355	*	Intron (ENST00000663507.1/100506474, intron 2 of 6)	2	13000953	13331683	330731	1	105373436	ENST00000647894.1	-74042	ENSG00000285876	LOC105373436	uncharacterized LOC105373436
chr2	13284695	13285027	333	*	Exon (ENST00000647894.1/105373436, exon 4 of 5)	2	12966431	13007029	40599	2	100506474	ENST00000662367.1	-277666	ENSG00000225649	LOC100506474	uncharacterized LOC100506474
chr2	13308177	13308828	652	*	Intron (ENST00000647894.1/105373436, intron 4 of 4)	2	12966431	13007029	40599	2	100506474	ENST00000662367.1	-301148	ENSG00000225649	LOC100506474	uncharacterized LOC100506474
chr2	14115735	14116146	412	*	Intron (ENST00000417751.5/100499171, intron 2 of 4)	2	14228874	14400958	172085	2	100499171	ENST00000418420.1	284812	ENSG00000230448	LINC00276	long intergenic non-protein coding RNA 276
chr2	14182250	14182779	530	*	Intron (ENST00000417751.5/100499171, intron 2 of 4)	2	14228874	14400958	172085	2	100499171	ENST00000418420.1	218179	ENSG00000230448	LINC00276	long intergenic non-protein coding RNA 276
chr2	14632162	14632944	783	*	Promoter (<=1kb)	2	14632700	14637227	4528	1	151354	ENST00000331243.4	0	ENSG00000162981	LRATD1	LRAT domain containing 1
chr2	14633718	14635722	2005	*	Promoter (<=1kb)	2	14635091	14650814	15724	1	151354	ENST00000497769.2	0	ENSG00000162981	LRATD1	LRAT domain containing 1
chr2	14633718	14635722	2005	*	Promoter (<=1kb)	2	14635091	14650814	15724	1	151354	ENST00000497769.2	0	ENSG00000162981	LRATD1	LRAT domain containing 1
chr2	14633718	14635722	2005	*	Promoter (<=1kb)	2	14635091	14650814	15724	1	151354	ENST00000497769.2	0	ENSG00000162981	LRATD1	LRAT domain containing 1
chr2	14797458	14797942	485	*	Intron (ENST00000654007.1/ENST00000654007.1, intron 2 of 3)	2	14635496	14649641	14146	1	151354	ENST00000464947.1	161962	ENSG00000162981	LRATD1	LRAT domain containing 1
chr2	14820904	14821250	347	*	Intron (ENST00000654007.1/ENST00000654007.1, intron 2 of 3)	2	14635496	14649641	14146	1	151354	ENST00000464947.1	185408	ENSG00000162981	LRATD1	LRAT domain containing 1
chr2	15002496	15002999	504	*	Distal Intergenic	2	15166917	15180378	13462	2	51594	ENST00000485694.1	177379	ENSG00000151779	NBAS	NBAS subunit of NRZ tethering complex
chr2	15085039	15085372	334	*	Distal Intergenic	2	15166917	15180378	13462	2	51594	ENST00000485694.1	95006	ENSG00000151779	NBAS	NBAS subunit of NRZ tethering complex
chr2	15219761	15220320	560	*	Intron (ENST00000442506.5/51594, intron 23 of 27)	2	15166916	15190403	23488	2	51594	ENST00000433283.5	-29358	ENSG00000151779	NBAS	NBAS subunit of NRZ tethering complex
chr2	15541631	15542169	539	*	Intron (ENST00000281513.10/51594, intron 6 of 51)	2	15417385	15555919	138535	2	51594	ENST00000700066.1	13750	ENSG00000151779	NBAS	NBAS subunit of NRZ tethering complex
chr2	15591833	15592357	525	*	Promoter (<=1kb)	2	15591846	15631101	39256	1	1653	ENST00000676916.1	0	ENSG00000079785	DDX1	DEAD-box helicase 1
chr2	15611275	15612945	1671	*	Intron (ENST00000381341.7/1653, intron 14 of 26)	2	15598496	15631101	32606	1	1653	ENST00000677649.1	12779	ENSG00000079785	DDX1	DEAD-box helicase 1
chr2	15611275	15612945	1671	*	Intron (ENST00000381341.7/1653, intron 14 of 26)	2	15598496	15631101	32606	1	1653	ENST00000677649.1	12779	ENSG00000079785	DDX1	DEAD-box helicase 1
chr2	15611275	15612945	1671	*	Intron (ENST00000381341.7/1653, intron 14 of 26)	2	15598496	15631101	32606	1	1653	ENST00000677649.1	12779	ENSG00000079785	DDX1	DEAD-box helicase 1
chr2	15679991	15680979	989	*	Exon (ENST00000431117.1/ENST00000431117.1, exon 1 of 3)	2	15690782	15718961	28180	1	101926966	ENST00000492352.5	-9803	ENSG00000231031	LINC01804	long intergenic non-protein coding RNA 1804
chr2	15679991	15680979	989	*	Exon (ENST00000431117.1/ENST00000431117.1, exon 1 of 3)	2	15690782	15718961	28180	1	101926966	ENST00000492352.5	-9803	ENSG00000231031	LINC01804	long intergenic non-protein coding RNA 1804
chr2	15696654	15697139	486	*	Intron (ENST00000492352.5/101926966, intron 2 of 5)	2	15700401	15744339	43939	1	101926966	ENST00000436967.4	-3262	ENSG00000231031	LINC01804	long intergenic non-protein coding RNA 1804
chr2	15747934	15748351	418	*	Distal Intergenic	2	15700531	15715631	15101	1	101926966	ENST00000476839.2	47403	ENSG00000231031	LINC01804	long intergenic non-protein coding RNA 1804
chr2	15842898	15843650	753	*	Distal Intergenic	2	15920399	15936017	15619	1	103752554	ENST00000433810.1	-76749	ENSG00000223850	MYCNUT	MYCN upstream transcript
chr2	15940590	15942959	2370	*	Promoter (<=1kb)	2	15918350	15941248	22899	2	10408	ENST00000641950.2	0	ENSG00000233718	MYCNOS	MYCN opposite strand
chr2	15940590	15942959	2370	*	Promoter (<=1kb)	2	15918350	15941248	22899	2	10408	ENST00000641950.2	0	ENSG00000233718	MYCNOS	MYCN opposite strand
chr2	15940590	15942959	2370	*	Promoter (<=1kb)	2	15918350	15941248	22899	2	10408	ENST00000641950.2	0	ENSG00000233718	MYCNOS	MYCN opposite strand
chr2	15940590	15942959	2370	*	Promoter (<=1kb)	2	15918350	15941248	22899	2	10408	ENST00000641950.2	0	ENSG00000233718	MYCNOS	MYCN opposite strand
chr2	15984324	15984981	658	*	Distal Intergenic	2	16013928	16086234	72307	1	104797537	ENST00000652394.1	-28947	ENSG00000236289	GACAT3	gastric cancer associated transcript 3
chr2	16013151	16013514	364	*	Promoter (<=1kb)	2	16013928	16086234	72307	1	104797537	ENST00000652394.1	-414	ENSG00000236289	GACAT3	gastric cancer associated transcript 3
chr2	16014117	16014705	589	*	Promoter (<=1kb)	2	16013928	16086234	72307	1	104797537	ENST00000652394.1	189	ENSG00000236289	GACAT3	gastric cancer associated transcript 3
chr2	16074555	16074947	393	*	Promoter (1-2kb)	2	16073398	16081117	7720	1	104797537	ENST00000442387.2	1157	ENSG00000236289	GACAT3	gastric cancer associated transcript 3
chr2	16087045	16087449	405	*	Exon (ENST00000667080.1/104797537, exon 2 of 2)	2	16080832	16087201	6370	1	104797537	ENST00000667080.1	6213	ENSG00000236289	GACAT3	gastric cancer associated transcript 3
chr2	16447431	16447757	327	*	Distal Intergenic	2	16452114	16478569	26456	2	105373444	ENST00000702846.1	30812		LOC105373444	uncharacterized LOC105373444
chr2	16508053	16508412	360	*	Distal Intergenic	2	16475585	16478623	3039	2	105373444	ENST00000689924.1	-29430		LOC105373444	uncharacterized LOC105373444
chr2	16855260	16855590	331	*	Exon (ENST00000444710.1/ENST00000444710.1, exon 1 of 2)	2	16970034	16974497	4464	1	107985806	ENST00000421181.1	-114444		LINC01866	long intergenic non-protein coding RNA 1866
chr2	17193374	17193928	555	*	Distal Intergenic	2	16970034	16974497	4464	1	107985806	ENST00000421181.1	223340		LINC01866	long intergenic non-protein coding RNA 1866
chr2	17372743	17373108	366	*	Distal Intergenic	2	17510579	17518440	7862	2	729475	ENST00000399080.3	145332	ENSG00000214842	RAD51AP2	RAD51 associated protein 2
chr2	17753234	17754055	822	*	Promoter (<=1kb)	2	17753858	17788941	35084	1	348654	ENST00000317402.11	0	ENSG00000178295	GEN1	GEN1 Holliday junction 5' flap endonuclease
chr2	17877526	17879754	2229	*	Promoter (<=1kb)	2	17877847	17932954	55108	1	3790	ENST00000403915.5	0	ENSG00000170745	KCNS3	potassium voltage-gated channel modifier subfamily S member 3
chr2	17877526	17879754	2229	*	Promoter (<=1kb)	2	17877847	17932954	55108	1	3790	ENST00000403915.5	0	ENSG00000170745	KCNS3	potassium voltage-gated channel modifier subfamily S member 3
chr2	17877526	17879754	2229	*	Promoter (<=1kb)	2	17877847	17932954	55108	1	3790	ENST00000403915.5	0	ENSG00000170745	KCNS3	potassium voltage-gated channel modifier subfamily S member 3
chr2	17877526	17879754	2229	*	Promoter (<=1kb)	2	17877847	17932954	55108	1	3790	ENST00000403915.5	0	ENSG00000170745	KCNS3	potassium voltage-gated channel modifier subfamily S member 3
chr2	17877526	17879754	2229	*	Promoter (<=1kb)	2	17877847	17932954	55108	1	3790	ENST00000403915.5	0	ENSG00000170745	KCNS3	potassium voltage-gated channel modifier subfamily S member 3
chr2	18560065	18560681	617	*	Promoter (<=1kb)	2	18554723	18560653	5931	2	57665	ENST00000381249.4	0	ENSG00000240857	RDH14	retinol dehydrogenase 14
chr2	18584329	18585031	703	*	Promoter (<=1kb)	2	18563678	18583911	20234	2	93034	ENST00000418427.1	-418	ENSG00000185013	NT5C1B	5'-nucleotidase, cytosolic IB
chr2	18584329	18585031	703	*	Promoter (<=1kb)	2	18563678	18583911	20234	2	93034	ENST00000418427.1	-418	ENSG00000185013	NT5C1B	5'-nucleotidase, cytosolic IB
chr2	18882789	18883120	332	*	Distal Intergenic	2	18939697	18946650	6954	1	105373456	ENST00000657170.1	-56577		LOC105373456	uncharacterized LOC105373456
chr2	19350192	19350769	578	*	Promoter (1-2kb)	2	19348429	19348505	77	1	100616307	ENST00000584244.1	1763	ENSG00000266738	MIR4757	microRNA 4757
chr2	19351473	19352258	786	*	3' UTR	2	19348429	19348505	77	1	100616307	ENST00000584244.1	3044	ENSG00000266738	MIR4757	microRNA 4757
chr2	19351473	19352258	786	*	3' UTR	2	19348429	19348505	77	1	100616307	ENST00000584244.1	3044	ENSG00000266738	MIR4757	microRNA 4757
chr2	19353173	19353616	444	*	Exon (ENST00000272223.3/130497, exon 2 of 3)	2	19352012	19356912	4901	2	130497	ENST00000487581.1	3296	ENSG00000143867	OSR1	odd-skipped related transcription factor 1
chr2	19355679	19356172	494	*	Promoter (<=1kb)	2	19352012	19356912	4901	2	130497	ENST00000487581.1	740	ENSG00000143867	OSR1	odd-skipped related transcription factor 1
chr2	19356611	19356975	365	*	Promoter (<=1kb)	2	19352012	19356912	4901	2	130497	ENST00000487581.1	0	ENSG00000143867	OSR1	odd-skipped related transcription factor 1
chr2	19357676	19358594	919	*	Promoter (<=1kb)	2	19351485	19358623	7139	2	130497	ENST00000272223.3	29	ENSG00000143867	OSR1	odd-skipped related transcription factor 1
chr2	19357676	19358594	919	*	Promoter (<=1kb)	2	19351485	19358623	7139	2	130497	ENST00000272223.3	29	ENSG00000143867	OSR1	odd-skipped related transcription factor 1
chr2	19361239	19361872	634	*	Promoter (2-3kb)	2	19351485	19358623	7139	2	130497	ENST00000272223.3	-2616	ENSG00000143867	OSR1	odd-skipped related transcription factor 1
chr2	19868506	19869419	914	*	Promoter (<=1kb)	2	19868860	19877393	8534	1	400946	ENST00000607100.5	0	ENSG00000228784	LINC00954	long intergenic non-protein coding RNA 954
chr2	19868506	19869419	914	*	Promoter (<=1kb)	2	19868860	19877393	8534	1	400946	ENST00000607100.5	0	ENSG00000228784	LINC00954	long intergenic non-protein coding RNA 954
chr2	19956632	19956976	345	*	Promoter (2-3kb)	2	19935032	19953871	18840	2	57539	ENST00000453014.1	-2761	ENSG00000118965	WDR35	WD repeat domain 35
chr2	20012085	20013088	1004	*	Promoter (<=1kb)	2	19992052	20012668	20617	2	4148	ENST00000407540.8	0	ENSG00000132031	MATN3	matrilin 3
chr2	20012085	20013088	1004	*	Promoter (<=1kb)	2	19992052	20012668	20617	2	4148	ENST00000407540.8	0	ENSG00000132031	MATN3	matrilin 3
chr2	20051218	20051633	416	*	Promoter (<=1kb)	2	20032650	20051628	18979	2	9741	ENST00000175091.5	0	ENSG00000068697	LAPTM4A	lysosomal protein transmembrane 4 alpha
chr2	20106694	20107202	509	*	Exon (ENST00000430429.1/ENST00000430429.1, exon 1 of 2)	2	20052114	20054501	2388	1	105373463	ENST00000452342.3	54580		LAPTM4A-DT	LAPTM4A divergent transcript
chr2	20168132	20168802	671	*	Distal Intergenic	2	20204002	20223388	19387	2	6382	ENST00000482879.5	54586	ENSG00000115884	SDC1	syndecan 1
chr2	20168132	20168802	671	*	Distal Intergenic	2	20204002	20223388	19387	2	6382	ENST00000482879.5	54586	ENSG00000115884	SDC1	syndecan 1
chr2	20196559	20196937	379	*	Distal Intergenic	2	20204002	20223388	19387	2	6382	ENST00000482879.5	26451	ENSG00000115884	SDC1	syndecan 1
chr2	20206080	20206472	393	*	Intron (ENST00000254351.9/6382, intron 1 of 4)	2	20204002	20223388	19387	2	6382	ENST00000482879.5	16916	ENSG00000115884	SDC1	syndecan 1
chr2	20223337	20225796	2460	*	Promoter (<=1kb)	2	20200797	20225130	24334	2	6382	ENST00000254351.9	0	ENSG00000115884	SDC1	syndecan 1
chr2	20223337	20225796	2460	*	Promoter (<=1kb)	2	20200797	20225130	24334	2	6382	ENST00000254351.9	0	ENSG00000115884	SDC1	syndecan 1
chr2	20223337	20225796	2460	*	Promoter (<=1kb)	2	20200797	20225130	24334	2	6382	ENST00000254351.9	0	ENSG00000115884	SDC1	syndecan 1
chr2	20223337	20225796	2460	*	Promoter (<=1kb)	2	20200797	20225130	24334	2	6382	ENST00000254351.9	0	ENSG00000115884	SDC1	syndecan 1
chr2	20242162	20242781	620	*	Distal Intergenic	2	20200799	20225433	24635	2	6382	ENST00000381150.5	-16729	ENSG00000115884	SDC1	syndecan 1
chr2	20325552	20325897	346	*	Promoter (1-2kb)	2	20248691	20327383	78693	2	23369	ENST00000338086.9	1486	ENSG00000055917	PUM2	pumilio RNA binding family member 2
chr2	20350156	20350845	690	*	Promoter (<=1kb)	2	20248737	20350844	102108	2	23369	ENST00000361078.7	0	ENSG00000055917	PUM2	pumilio RNA binding family member 2
chr2	20406453	20406813	361	*	Distal Intergenic	2	20447074	20449440	2367	1	388	ENST00000272233.6	-40261	ENSG00000143878	RHOB	ras homolog family member B
chr2	20446701	20448810	2110	*	Promoter (<=1kb)	2	20447074	20449440	2367	1	388	ENST00000272233.6	0	ENSG00000143878	RHOB	ras homolog family member B
chr2	20446701	20448810	2110	*	Promoter (<=1kb)	2	20447074	20449440	2367	1	388	ENST00000272233.6	0	ENSG00000143878	RHOB	ras homolog family member B
chr2	20446701	20448810	2110	*	Promoter (<=1kb)	2	20447074	20449440	2367	1	388	ENST00000272233.6	0	ENSG00000143878	RHOB	ras homolog family member B
chr2	20492049	20492374	326	*	Distal Intergenic	2	20499571	20501311	1741	2	107985856	ENST00000441870.1	8937		LOC107985856	uncharacterized LOC107985856
chr2	20539997	20540522	526	*	Distal Intergenic	2	20499571	20501311	1741	2	107985856	ENST00000441870.1	-38686		LOC107985856	uncharacterized LOC107985856
chr2	20598629	20599481	853	*	Intron (ENST00000446825.1/64342, intron 5 of 5)	2	20590775	20592548	1774	2	100874343	ENST00000449391.2	-6081	ENSG00000231948	HS1BP3-IT1	HS1BP3 intronic transcript 1
chr2	20598629	20599481	853	*	Intron (ENST00000446825.1/64342, intron 5 of 5)	2	20590775	20592548	1774	2	100874343	ENST00000449391.2	-6081	ENSG00000231948	HS1BP3-IT1	HS1BP3 intronic transcript 1
chr2	20629323	20629950	628	*	Intron (ENST00000446825.1/64342, intron 3 of 5)	2	20622188	20624892	2705	2	64342	ENST00000445102.1	-4431	ENSG00000118960	HS1BP3	HCLS1 binding protein 3
chr2	20629323	20629950	628	*	Intron (ENST00000446825.1/64342, intron 3 of 5)	2	20622188	20624892	2705	2	64342	ENST00000445102.1	-4431	ENSG00000118960	HS1BP3	HCLS1 binding protein 3
chr2	20642163	20642650	488	*	Intron (ENST00000446825.1/64342, intron 1 of 5)	2	20622179	20638515	16337	2	64342	ENST00000458740.5	-3648	ENSG00000118960	HS1BP3	HCLS1 binding protein 3
chr2	20650903	20651840	938	*	Promoter (<=1kb)	2	20560448	20651082	90635	2	64342	ENST00000446825.1	0	ENSG00000118960	HS1BP3	HCLS1 binding protein 3
chr2	20650903	20651840	938	*	Promoter (<=1kb)	2	20560448	20651082	90635	2	64342	ENST00000446825.1	0	ENSG00000118960	HS1BP3	HCLS1 binding protein 3
chr2	20665482	20667888	2407	*	Promoter (<=1kb)	2	20667144	20679243	12100	1	151449	ENST00000272224.5	0	ENSG00000143869	GDF7	growth differentiation factor 7
chr2	20665482	20667888	2407	*	Promoter (<=1kb)	2	20667144	20679243	12100	1	151449	ENST00000272224.5	0	ENSG00000143869	GDF7	growth differentiation factor 7
chr2	20665482	20667888	2407	*	Promoter (<=1kb)	2	20667144	20679243	12100	1	151449	ENST00000272224.5	0	ENSG00000143869	GDF7	growth differentiation factor 7
chr2	20665482	20667888	2407	*	Promoter (<=1kb)	2	20667144	20679243	12100	1	151449	ENST00000272224.5	0	ENSG00000143869	GDF7	growth differentiation factor 7
chr2	20665482	20667888	2407	*	Promoter (<=1kb)	2	20667144	20679243	12100	1	151449	ENST00000272224.5	0	ENSG00000143869	GDF7	growth differentiation factor 7
chr2	20670214	20671618	1405	*	3' UTR	2	20667144	20679243	12100	1	151449	ENST00000272224.5	3070	ENSG00000143869	GDF7	growth differentiation factor 7
chr2	20670214	20671618	1405	*	3' UTR	2	20667144	20679243	12100	1	151449	ENST00000272224.5	3070	ENSG00000143869	GDF7	growth differentiation factor 7
chr2	20670214	20671618	1405	*	3' UTR	2	20667144	20679243	12100	1	151449	ENST00000272224.5	3070	ENSG00000143869	GDF7	growth differentiation factor 7
chr2	20833686	20834093	408	*	Distal Intergenic	2	20684014	20823130	139117	2	60526	ENST00000619656.4	-10556	ENSG00000118961	LDAH	lipid droplet associated hydrolase
chr2	20888987	20889388	402	*	Distal Intergenic	2	20859771	20861661	1891	1	101928271	ENST00000447260.1	29216	ENSG00000236436	LINC02850	long intergenic non-protein coding RNA 2850
chr2	21043654	21044220	567	*	Promoter (<=1kb)	2	21001429	21044073	42645	2	338	ENST00000233242.5	0	ENSG00000084674	APOB	apolipoprotein B
chr2	21123728	21124095	368	*	Promoter (<=1kb)	2	21123968	21144368	20401	1	100129278	ENST00000405799.3	0	ENSG00000218819	TDRD15	tudor domain containing 15
chr2	21276152	21276536	385	*	Intron (ENST00000435237.1/105374320, intron 1 of 5)	2	21317660	21397270	79611	1	105374318	ENST00000653699.1	-41124		LOC105374318	uncharacterized LOC105374318
chr2	22186198	22186798	601	*	Intron (ENST00000450551.1/105374322, intron 2 of 4)	2	22508129	22548789	40661	1	102723362	ENST00000657386.1	-321331	ENSG00000233587	LINC01884	long intergenic non-protein coding RNA 1884
chr2	22635874	22636300	427	*	Distal Intergenic	2	22536412	22548800	12389	1	102723362	ENST00000655510.1	99462	ENSG00000233587	LINC01884	long intergenic non-protein coding RNA 1884
chr2	22728932	22729254	323	*	Distal Intergenic	2	22536412	22548800	12389	1	102723362	ENST00000655510.1	192520	ENSG00000233587	LINC01884	long intergenic non-protein coding RNA 1884
chr2	22984384	22984733	350	*	Distal Intergenic	2	23027109	23030421	3313	2	107985792	ENST00000432612.1	45688		LOC107985792	uncharacterized LOC107985792
chr2	23266855	23267260	406	*	Distal Intergenic	2	23030603	23199056	168454	2	107985792	ENST00000440785.1	-67799		LOC107985792	uncharacterized LOC107985792
chr2	23384676	23387275	2600	*	Promoter (<=1kb)	2	23385179	23708606	323428	1	114818	ENST00000486442.6	0	ENSG00000119771	KLHL29	kelch like family member 29
chr2	23384676	23387275	2600	*	Promoter (<=1kb)	2	23385179	23708606	323428	1	114818	ENST00000486442.6	0	ENSG00000119771	KLHL29	kelch like family member 29
chr2	23384676	23387275	2600	*	Promoter (<=1kb)	2	23385179	23708606	323428	1	114818	ENST00000486442.6	0	ENSG00000119771	KLHL29	kelch like family member 29
chr2	23384676	23387275	2600	*	Promoter (<=1kb)	2	23385179	23708606	323428	1	114818	ENST00000486442.6	0	ENSG00000119771	KLHL29	kelch like family member 29
chr2	23384676	23387275	2600	*	Promoter (<=1kb)	2	23385179	23708606	323428	1	114818	ENST00000486442.6	0	ENSG00000119771	KLHL29	kelch like family member 29
chr2	23419299	23419924	626	*	Intron (ENST00000486442.6/114818, intron 1 of 13)	2	23385179	23708606	323428	1	114818	ENST00000486442.6	34120	ENSG00000119771	KLHL29	kelch like family member 29
chr2	23419299	23419924	626	*	Intron (ENST00000486442.6/114818, intron 1 of 13)	2	23385179	23708606	323428	1	114818	ENST00000486442.6	34120	ENSG00000119771	KLHL29	kelch like family member 29
chr2	23422953	23423510	558	*	Intron (ENST00000486442.6/114818, intron 1 of 13)	2	23385179	23708606	323428	1	114818	ENST00000486442.6	37774	ENSG00000119771	KLHL29	kelch like family member 29
chr2	23431378	23431725	348	*	Intron (ENST00000486442.6/114818, intron 1 of 13)	2	23385179	23708606	323428	1	114818	ENST00000486442.6	46199	ENSG00000119771	KLHL29	kelch like family member 29
chr2	23563202	23564206	1005	*	Intron (ENST00000486442.6/114818, intron 3 of 13)	2	23532585	23644285	111701	1	114818	ENST00000489446.1	30617	ENSG00000119771	KLHL29	kelch like family member 29
chr2	23563202	23564206	1005	*	Intron (ENST00000486442.6/114818, intron 3 of 13)	2	23532585	23644285	111701	1	114818	ENST00000489446.1	30617	ENSG00000119771	KLHL29	kelch like family member 29
chr2	23592106	23592486	381	*	Intron (ENST00000486442.6/114818, intron 3 of 13)	2	23642392	23697932	55541	1	114818	ENST00000288548.5	-49906	ENSG00000119771	KLHL29	kelch like family member 29
chr2	23628841	23629214	374	*	Intron (ENST00000486442.6/114818, intron 3 of 13)	2	23642392	23697932	55541	1	114818	ENST00000288548.5	-13178	ENSG00000119771	KLHL29	kelch like family member 29
chr2	23642409	23643005	597	*	Promoter (<=1kb)	2	23642392	23697932	55541	1	114818	ENST00000288548.5	17	ENSG00000119771	KLHL29	kelch like family member 29
chr2	23663207	23663588	382	*	Intron (ENST00000486442.6/114818, intron 5 of 13)	2	23642392	23697932	55541	1	114818	ENST00000288548.5	20815	ENSG00000119771	KLHL29	kelch like family member 29
chr2	23672506	23672988	483	*	Exon (ENST00000634300.1/ENST00000634300.1, exon 2 of 7)	2	23688785	23708611	19827	1	114818	ENST00000471654.1	-15797	ENSG00000119771	KLHL29	kelch like family member 29
chr2	23690285	23691050	766	*	Promoter (1-2kb)	2	23688785	23708611	19827	1	114818	ENST00000471654.1	1500	ENSG00000119771	KLHL29	kelch like family member 29
chr2	23690285	23691050	766	*	Promoter (1-2kb)	2	23688785	23708611	19827	1	114818	ENST00000471654.1	1500	ENSG00000119771	KLHL29	kelch like family member 29
chr2	23695354	23696382	1029	*	Exon (ENST00000486442.6/114818, exon 9 of 14)	2	23688785	23708611	19827	1	114818	ENST00000471654.1	6569	ENSG00000119771	KLHL29	kelch like family member 29
chr2	23695354	23696382	1029	*	Exon (ENST00000486442.6/114818, exon 9 of 14)	2	23688785	23708611	19827	1	114818	ENST00000471654.1	6569	ENSG00000119771	KLHL29	kelch like family member 29
chr2	23923832	23924246	415	*	Promoter (2-3kb)	2	23869670	23927065	57396	2	54454	ENST00000439915.1	2819	ENSG00000119778	ATAD2B	ATPase family AAA domain containing 2B
chr2	23926365	23927536	1172	*	Promoter (<=1kb)	2	23927285	24000820	73536	1	165324	ENST00000446425.2	0	ENSG00000173960	UBXN2A	UBX domain protein 2A
chr2	23926365	23927536	1172	*	Promoter (<=1kb)	2	23927285	24000820	73536	1	165324	ENST00000446425.2	0	ENSG00000173960	UBXN2A	UBX domain protein 2A
chr2	23926365	23927536	1172	*	Promoter (<=1kb)	2	23927285	24000820	73536	1	165324	ENST00000446425.2	0	ENSG00000173960	UBXN2A	UBX domain protein 2A
chr2	23939478	23940981	1504	*	Promoter (<=1kb)	2	23940463	24004909	64447	1	165324	ENST00000309033.5	0	ENSG00000173960	UBXN2A	UBX domain protein 2A
chr2	23939478	23940981	1504	*	Promoter (<=1kb)	2	23940463	24004909	64447	1	165324	ENST00000309033.5	0	ENSG00000173960	UBXN2A	UBX domain protein 2A
chr2	23939478	23940981	1504	*	Promoter (<=1kb)	2	23940463	24004909	64447	1	165324	ENST00000309033.5	0	ENSG00000173960	UBXN2A	UBX domain protein 2A
chr2	24009772	24011226	1455	*	Promoter (<=1kb)	2	24010081	24024293	14213	1	388931	ENST00000406420.7	0	ENSG00000205639	MFSD2B	major facilitator superfamily domain containing 2B
chr2	24009772	24011226	1455	*	Promoter (<=1kb)	2	24010081	24024293	14213	1	388931	ENST00000406420.7	0	ENSG00000205639	MFSD2B	major facilitator superfamily domain containing 2B
chr2	24016664	24017668	1005	*	Promoter (<=1kb)	2	24017490	24026775	9286	1	388931	ENST00000469562.1	0	ENSG00000205639	MFSD2B	major facilitator superfamily domain containing 2B
chr2	24016664	24017668	1005	*	Promoter (<=1kb)	2	24017490	24026775	9286	1	388931	ENST00000469562.1	0	ENSG00000205639	MFSD2B	major facilitator superfamily domain containing 2B
chr2	24022695	24023600	906	*	Promoter (<=1kb)	2	24024153	24063321	39169	1	2281	ENST00000453731.1	-553	ENSG00000119782	FKBP1B	FKBP prolyl isomerase 1B
chr2	24022695	24023600	906	*	Promoter (<=1kb)	2	24024153	24063321	39169	1	2281	ENST00000453731.1	-553	ENSG00000119782	FKBP1B	FKBP prolyl isomerase 1B
chr2	24049541	24050489	949	*	Promoter (<=1kb)	2	24049701	24063681	13981	1	2281	ENST00000380991.8	0	ENSG00000119782	FKBP1B	FKBP prolyl isomerase 1B
chr2	24077012	24077560	549	*	Promoter (<=1kb)	2	24076928	24146801	69874	1	375190	ENST00000486967.5	84	ENSG00000219626	FAM228B	family with sequence similarity 228 member B
chr2	24123299	24123803	505	*	Promoter (<=1kb)	2	24114809	24123334	8526	2	375189	ENST00000313213.5	0	ENSG00000176732	PFN4	profilin family member 4
chr2	24174716	24175931	1216	*	Promoter (<=1kb)	2	24165884	24174820	8937	2	105374328	ENST00000428344.2	0	ENSG00000232642	LOC105374328	uncharacterized LOC105374328
chr2	24174716	24175931	1216	*	Promoter (<=1kb)	2	24165884	24174820	8937	2	105374328	ENST00000428344.2	0	ENSG00000232642	LOC105374328	uncharacterized LOC105374328
chr2	24190780	24191440	661	*	3' UTR	2	24183542	24200849	17308	1	653140	ENST00000415196.1	7238	ENSG00000186453	FAM228A	family with sequence similarity 228 member A
chr2	24208145	24208761	617	*	Promoter (<=1kb)	2	24204363	24208316	3954	2	50618	ENST00000449392.1	0	ENSG00000198399	ITSN2	intersectin 2
chr2	24320320	24320639	320	*	Intron (ENST00000361999.7/50618, intron 2 of 38)	2	24293261	24295711	2451	2	50618	ENST00000469848.1	-24609	ENSG00000198399	ITSN2	intersectin 2
chr2	24359857	24360697	841	*	Promoter (<=1kb)	2	24202864	24360309	157446	2	50618	ENST00000361999.7	0	ENSG00000198399	ITSN2	intersectin 2
chr2	24402725	24403496	772	*	Promoter (<=1kb)	2	24402995	24413292	10298	1	105374329	ENST00000666971.1	0		LOC105374329	uncharacterized LOC105374329
chr2	24402725	24403496	772	*	Promoter (<=1kb)	2	24402995	24413292	10298	1	105374329	ENST00000666971.1	0		LOC105374329	uncharacterized LOC105374329
chr2	24490562	24492255	1694	*	Promoter (<=1kb)	2	24491254	24770702	279449	1	8648	ENST00000348332.8	0	ENSG00000084676	NCOA1	nuclear receptor coactivator 1
chr2	24490562	24492255	1694	*	Promoter (<=1kb)	2	24491254	24770702	279449	1	8648	ENST00000348332.8	0	ENSG00000084676	NCOA1	nuclear receptor coactivator 1
chr2	24490562	24492255	1694	*	Promoter (<=1kb)	2	24491254	24770702	279449	1	8648	ENST00000348332.8	0	ENSG00000084676	NCOA1	nuclear receptor coactivator 1
chr2	24760331	24761138	808	*	Intron (ENST00000348332.8/8648, intron 21 of 22)	2	24767771	24768388	618	1	8648	ENST00000493773.1	-6633	ENSG00000084676	NCOA1	nuclear receptor coactivator 1
chr2	24793017	24793834	818	*	Promoter (<=1kb)	2	24790205	24793053	2849	2	105369164	ENST00000480190.1	0		LOC105369164	uncharacterized LOC105369164
chr2	24793017	24793834	818	*	Promoter (<=1kb)	2	24790205	24793053	2849	2	105369164	ENST00000480190.1	0		LOC105369164	uncharacterized LOC105369164
chr2	24825766	24826098	333	*	Promoter (2-3kb)	2	24820246	24823363	3118	2	109	ENST00000485887.1	-2403	ENSG00000138031	ADCY3	adenylate cyclase 3
chr2	24831879	24832245	367	*	Promoter (<=1kb)	2	24827563	24832185	4623	2	109	ENST00000450524.1	0	ENSG00000138031	ADCY3	adenylate cyclase 3
chr2	24834300	24834879	580	*	Promoter (2-3kb)	2	24827563	24832185	4623	2	109	ENST00000450524.1	-2115	ENSG00000138031	ADCY3	adenylate cyclase 3
chr2	24841324	24841652	329	*	Promoter (<=1kb)	2	24819172	24841636	22465	2	109	ENST00000606682.5	0	ENSG00000138031	ADCY3	adenylate cyclase 3
chr2	24842038	24842852	815	*	Promoter (<=1kb)	2	24840007	24842592	2586	2	109	ENST00000479517.1	0	ENSG00000138031	ADCY3	adenylate cyclase 3
chr2	24842038	24842852	815	*	Promoter (<=1kb)	2	24840007	24842592	2586	2	109	ENST00000479517.1	0	ENSG00000138031	ADCY3	adenylate cyclase 3
chr2	24852517	24852888	372	*	Intron (ENST00000260600.9/109, intron 2 of 20)	2	24840007	24842592	2586	2	109	ENST00000479517.1	-9925	ENSG00000138031	ADCY3	adenylate cyclase 3
chr2	24903398	24903846	449	*	Intron (ENST00000260600.9/109, intron 1 of 20)	2	24819188	24918987	99800	2	109	ENST00000405392.6	15141	ENSG00000138031	ADCY3	adenylate cyclase 3
chr2	24919594	24920814	1221	*	Promoter (<=1kb)	2	24819169	24919839	100671	2	109	ENST00000260600.9	0	ENSG00000138031	ADCY3	adenylate cyclase 3
chr2	24919594	24920814	1221	*	Promoter (<=1kb)	2	24819169	24919839	100671	2	109	ENST00000260600.9	0	ENSG00000138031	ADCY3	adenylate cyclase 3
chr2	25042214	25042828	615	*	Promoter (<=1kb)	2	25042463	25155374	112912	1	22979	ENST00000402191.5	0	ENSG00000084710	EFR3B	EFR3 homolog B
chr2	25046535	25046859	325	*	Intron (ENST00000403714.8/22979, intron 1 of 22)	2	25042463	25155374	112912	1	22979	ENST00000402191.5	4072	ENSG00000084710	EFR3B	EFR3 homolog B
chr2	25091271	25091600	330	*	5' UTR	2	25115988	25154565	38578	1	22979	ENST00000405108.5	-24388	ENSG00000084710	EFR3B	EFR3 homolog B
chr2	25131276	25132181	906	*	Exon (ENST00000403714.8/22979, exon 9 of 23)	2	25121673	25154361	32689	1	22979	ENST00000264719.5	9603	ENSG00000084710	EFR3B	EFR3 homolog B
chr2	25131276	25132181	906	*	Exon (ENST00000403714.8/22979, exon 9 of 23)	2	25121673	25154361	32689	1	22979	ENST00000264719.5	9603	ENSG00000084710	EFR3B	EFR3 homolog B
chr2	25161237	25161966	730	*	Exon (ENST00000380794.5/5443, exon 4 of 4)	2	25160985	25168571	7587	2	5443	ENST00000264708.7	6605	ENSG00000115138	POMC	proopiomelanocortin
chr2	25167803	25168865	1063	*	Promoter (<=1kb)	2	25160853	25168690	7838	2	5443	ENST00000380794.5	0	ENSG00000115138	POMC	proopiomelanocortin
chr2	25167803	25168865	1063	*	Promoter (<=1kb)	2	25160853	25168690	7838	2	5443	ENST00000380794.5	0	ENSG00000115138	POMC	proopiomelanocortin
chr2	25204138	25204870	733	*	Promoter (<=1kb)	2	25204313	25209202	4890	1	106144568	ENST00000431650.1	0	ENSG00000230452	LINC01381	long intergenic non-protein coding RNA 1381
chr2	25213278	25213598	321	*	Distal Intergenic	2	25204313	25209202	4890	1	106144568	ENST00000431650.1	8965	ENSG00000230452	LINC01381	long intergenic non-protein coding RNA 1381
chr2	25215817	25216640	824	*	Distal Intergenic	2	25204313	25209202	4890	1	106144568	ENST00000431650.1	11504	ENSG00000230452	LINC01381	long intergenic non-protein coding RNA 1381
chr2	25215817	25216640	824	*	Distal Intergenic	2	25204313	25209202	4890	1	106144568	ENST00000431650.1	11504	ENSG00000230452	LINC01381	long intergenic non-protein coding RNA 1381
chr2	25251102	25252886	1785	*	Promoter (<=1kb)	2	25232976	25252311	19336	2	1788	ENST00000380746.8	0	ENSG00000119772	DNMT3A	DNA methyltransferase 3 alpha
chr2	25251102	25252886	1785	*	Promoter (<=1kb)	2	25232976	25252311	19336	2	1788	ENST00000380746.8	0	ENSG00000119772	DNMT3A	DNA methyltransferase 3 alpha
chr2	25251102	25252886	1785	*	Promoter (<=1kb)	2	25232976	25252311	19336	2	1788	ENST00000380746.8	0	ENSG00000119772	DNMT3A	DNA methyltransferase 3 alpha
chr2	25276510	25277619	1110	*	Promoter (<=1kb)	2	25273307	25275520	2214	2	1788	ENST00000682842.1	-990	ENSG00000119772	DNMT3A	DNA methyltransferase 3 alpha
chr2	25276510	25277619	1110	*	Promoter (<=1kb)	2	25273307	25275520	2214	2	1788	ENST00000682842.1	-990	ENSG00000119772	DNMT3A	DNA methyltransferase 3 alpha
chr2	25276510	25277619	1110	*	Promoter (<=1kb)	2	25273307	25275520	2214	2	1788	ENST00000682842.1	-990	ENSG00000119772	DNMT3A	DNA methyltransferase 3 alpha
chr2	25311978	25312526	549	*	Intron (ENST00000264709.7/1788, intron 2 of 22)	2	25328640	25328721	82	2	100302246	ENST00000408518.3	16195	ENSG00000221445	MIR1301	microRNA 1301
chr2	25313345	25314086	742	*	5' UTR	2	25328640	25328721	82	2	100302246	ENST00000408518.3	14635	ENSG00000221445	MIR1301	microRNA 1301
chr2	25314655	25314990	336	*	Intron (ENST00000264709.7/1788, intron 1 of 22)	2	25328640	25328721	82	2	100302246	ENST00000408518.3	13731	ENSG00000221445	MIR1301	microRNA 1301
chr2	25339618	25342623	3006	*	Promoter (<=1kb)	2	25227855	25342590	114736	2	1788	ENST00000264709.7	0	ENSG00000119772	DNMT3A	DNA methyltransferase 3 alpha
chr2	25339618	25342623	3006	*	Promoter (<=1kb)	2	25227855	25342590	114736	2	1788	ENST00000264709.7	0	ENSG00000119772	DNMT3A	DNA methyltransferase 3 alpha
chr2	25339618	25342623	3006	*	Promoter (<=1kb)	2	25227855	25342590	114736	2	1788	ENST00000264709.7	0	ENSG00000119772	DNMT3A	DNA methyltransferase 3 alpha
chr2	25339618	25342623	3006	*	Promoter (<=1kb)	2	25227855	25342590	114736	2	1788	ENST00000264709.7	0	ENSG00000119772	DNMT3A	DNA methyltransferase 3 alpha
chr2	25339618	25342623	3006	*	Promoter (<=1kb)	2	25227855	25342590	114736	2	1788	ENST00000264709.7	0	ENSG00000119772	DNMT3A	DNA methyltransferase 3 alpha
chr2	25367265	25367675	411	*	Distal Intergenic	2	25377313	25379913	2601	2	1838	ENST00000488457.1	12238	ENSG00000138101	DTNB	dystrobrevin beta
chr2	25372106	25372508	403	*	Intron (ENST00000431557.1/ENST00000431557.1, intron 1 of 1)	2	25377313	25379913	2601	2	1838	ENST00000488457.1	7405	ENSG00000138101	DTNB	dystrobrevin beta
chr2	25377801	25378494	694	*	Promoter (1-2kb)	2	25377313	25379913	2601	2	1838	ENST00000488457.1	1419	ENSG00000138101	DTNB	dystrobrevin beta
chr2	25462665	25463021	357	*	Intron (ENST00000495466.6/1838, intron 9 of 18)	2	25387194	25481645	94452	2	1838	ENST00000479898.5	18624	ENSG00000138101	DTNB	dystrobrevin beta
chr2	25534540	25536314	1775	*	Intron (ENST00000495466.6/1838, intron 7 of 18)	2	25388318	25497651	109334	2	1838	ENST00000481841.5	-36889	ENSG00000138101	DTNB	dystrobrevin beta
chr2	25534540	25536314	1775	*	Intron (ENST00000495466.6/1838, intron 7 of 18)	2	25388318	25497651	109334	2	1838	ENST00000481841.5	-36889	ENSG00000138101	DTNB	dystrobrevin beta
chr2	25534540	25536314	1775	*	Intron (ENST00000495466.6/1838, intron 7 of 18)	2	25388318	25497651	109334	2	1838	ENST00000481841.5	-36889	ENSG00000138101	DTNB	dystrobrevin beta
chr2	25552489	25553076	588	*	Intron (ENST00000495466.6/1838, intron 7 of 18)	2	25576564	25596456	19893	2	1838	ENST00000493386.5	43380	ENSG00000138101	DTNB	dystrobrevin beta
chr2	25633231	25634585	1355	*	Intron (ENST00000495466.6/1838, intron 2 of 18)	2	25628171	25639328	11158	2	1838	ENST00000460418.1	4743	ENSG00000138101	DTNB	dystrobrevin beta
chr2	25633231	25634585	1355	*	Intron (ENST00000495466.6/1838, intron 2 of 18)	2	25628171	25639328	11158	2	1838	ENST00000460418.1	4743	ENSG00000138101	DTNB	dystrobrevin beta
chr2	25633231	25634585	1355	*	Intron (ENST00000495466.6/1838, intron 2 of 18)	2	25628171	25639328	11158	2	1838	ENST00000460418.1	4743	ENSG00000138101	DTNB	dystrobrevin beta
chr2	25672984	25674034	1051	*	Promoter (<=1kb)	2	25377243	25673550	296308	2	1838	ENST00000398951.6	0	ENSG00000138101	DTNB	dystrobrevin beta
chr2	25705106	25706111	1006	*	Distal Intergenic	2	25377245	25673647	296403	2	1838	ENST00000288642.12	-31459	ENSG00000138101	DTNB	dystrobrevin beta
chr2	25705106	25706111	1006	*	Distal Intergenic	2	25377245	25673647	296403	2	1838	ENST00000288642.12	-31459	ENSG00000138101	DTNB	dystrobrevin beta
chr2	25705106	25706111	1006	*	Distal Intergenic	2	25377245	25673647	296403	2	1838	ENST00000288642.12	-31459	ENSG00000138101	DTNB	dystrobrevin beta
chr2	25723060	25724024	965	*	Distal Intergenic	2	25744390	25749927	5538	2	55252	ENST00000672666.1	25903	ENSG00000143970	ASXL2	ASXL transcriptional regulator 2
chr2	25822171	25822534	364	*	Exon (ENST00000407942.1/ENST00000407942.1, exon 1 of 1)	2	25768762	25830891	62130	2	55252	ENST00000497092.1	8357	ENSG00000143970	ASXL2	ASXL transcriptional regulator 2
chr2	25910124	25911535	1412	*	Distal Intergenic	2	25733753	25878487	144735	2	55252	ENST00000435504.9	-31637	ENSG00000143970	ASXL2	ASXL transcriptional regulator 2
chr2	25910124	25911535	1412	*	Distal Intergenic	2	25733753	25878487	144735	2	55252	ENST00000435504.9	-31637	ENSG00000143970	ASXL2	ASXL transcriptional regulator 2
chr2	25915275	25915935	661	*	Distal Intergenic	2	25929419	25951919	22501	2	3797	ENST00000496378.1	35984	ENSG00000084731	KIF3C	kinesin family member 3C
chr2	25981805	25983000	1196	*	Promoter (<=1kb)	2	25926598	25982497	55900	2	3797	ENST00000264712.8	0	ENSG00000084731	KIF3C	kinesin family member 3C
chr2	25981805	25983000	1196	*	Promoter (<=1kb)	2	25926598	25982497	55900	2	3797	ENST00000264712.8	0	ENSG00000084731	KIF3C	kinesin family member 3C
chr2	26034002	26034702	701	*	Promoter (<=1kb)	2	26034084	26137454	103371	1	10890	ENST00000264710.5	0	ENSG00000084733	RAB10	RAB10, member RAS oncogene family
chr2	26045332	26045681	350	*	Intron (ENST00000264710.5/10890, intron 1 of 5)	2	26034107	26135347	101241	1	10890	ENST00000495146.5	11225	ENSG00000084733	RAB10	RAB10, member RAS oncogene family
chr2	26172496	26174387	1892	*	Promoter (<=1kb)	2	26173088	26189663	16576	1	150946	ENST00000401533.7	0	ENSG00000157833	GAREM2	GRB2 associated regulator of MAPK1 subtype 2
chr2	26172496	26174387	1892	*	Promoter (<=1kb)	2	26173088	26189663	16576	1	150946	ENST00000401533.7	0	ENSG00000157833	GAREM2	GRB2 associated regulator of MAPK1 subtype 2
chr2	26172496	26174387	1892	*	Promoter (<=1kb)	2	26173088	26189663	16576	1	150946	ENST00000401533.7	0	ENSG00000157833	GAREM2	GRB2 associated regulator of MAPK1 subtype 2
chr2	26184422	26185354	933	*	Promoter (<=1kb)	2	26185232	26187458	2227	1	150946	ENST00000496070.1	0	ENSG00000157833	GAREM2	GRB2 associated regulator of MAPK1 subtype 2
chr2	26370349	26371765	1417	*	Intron (ENST00000442141.5/85465, intron 4 of 4)	2	26308512	26346817	38306	2	165082	ENST00000447444.5	-23532	ENSG00000173567	ADGRF3	adhesion G protein-coupled receptor F3
chr2	26370349	26371765	1417	*	Intron (ENST00000442141.5/85465, intron 4 of 4)	2	26308512	26346817	38306	2	165082	ENST00000447444.5	-23532	ENSG00000173567	ADGRF3	adhesion G protein-coupled receptor F3
chr2	26401733	26402444	712	*	Promoter (<=1kb)	2	26401920	26456711	54792	1	92749	ENST00000288710.7	0	ENSG00000157856	DRC1	dynein regulatory complex subunit 1
chr2	26401733	26402444	712	*	Promoter (<=1kb)	2	26401920	26456711	54792	1	92749	ENST00000288710.7	0	ENSG00000157856	DRC1	dynein regulatory complex subunit 1
chr2	26457400	26458122	723	*	3' UTR	2	26463506	26466325	2820	2	9381	ENST00000464574.1	8203	ENSG00000115155	OTOF	otoferlin
chr2	26475834	26476440	607	*	Promoter (1-2kb)	2	26457203	26478042	20840	2	9381	ENST00000338581.10	1602	ENSG00000115155	OTOF	otoferlin
chr2	26479178	26480990	1813	*	Promoter (1-2kb)	2	26457203	26478124	20922	2	9381	ENST00000339598.8	-1054	ENSG00000115155	OTOF	otoferlin
chr2	26479178	26480990	1813	*	Promoter (1-2kb)	2	26457203	26478124	20922	2	9381	ENST00000339598.8	-1054	ENSG00000115155	OTOF	otoferlin
chr2	26503036	26503836	801	*	Exon (ENST00000272371.7/9381, exon 6 of 47)	2	26457203	26478124	20922	2	9381	ENST00000339598.8	-24912	ENSG00000115155	OTOF	otoferlin
chr2	26503036	26503836	801	*	Exon (ENST00000272371.7/9381, exon 6 of 47)	2	26457203	26478124	20922	2	9381	ENST00000339598.8	-24912	ENSG00000115155	OTOF	otoferlin
chr2	26510730	26511203	474	*	Intron (ENST00000272371.7/9381, intron 5 of 46)	2	26457203	26478124	20922	2	9381	ENST00000339598.8	-32606	ENSG00000115155	OTOF	otoferlin
chr2	26529733	26530122	390	*	Intron (ENST00000272371.7/9381, intron 2 of 46)	2	26457204	26558678	101475	2	9381	ENST00000403946.7	28556	ENSG00000115155	OTOF	otoferlin
chr2	26562265	26563003	739	*	Promoter (<=1kb)	2	26562585	26579532	16948	1	339778	ENST00000409392.5	0	ENSG00000173557	FAM166C	family with sequence similarity 166 member C
chr2	26665274	26665654	381	*	Distal Intergenic	2	26581205	26641366	60162	2	130106	ENST00000288861.5	-23908	ENSG00000157884	CIB4	calcium and integrin binding family member 4
chr2	26692380	26693575	1196	*	Promoter (<=1kb)	2	26692722	26733420	40699	1	3777	ENST00000302909.4	0	ENSG00000171303	KCNK3	potassium two pore domain channel subfamily K member 3
chr2	26692380	26693575	1196	*	Promoter (<=1kb)	2	26692722	26733420	40699	1	3777	ENST00000302909.4	0	ENSG00000171303	KCNK3	potassium two pore domain channel subfamily K member 3
chr2	26727603	26728795	1193	*	3' UTR	2	26692722	26733420	40699	1	3777	ENST00000302909.4	34881	ENSG00000171303	KCNK3	potassium two pore domain channel subfamily K member 3
chr2	26727603	26728795	1193	*	3' UTR	2	26692722	26733420	40699	1	3777	ENST00000302909.4	34881	ENSG00000171303	KCNK3	potassium two pore domain channel subfamily K member 3
chr2	26727603	26728795	1193	*	3' UTR	2	26692722	26733420	40699	1	3777	ENST00000302909.4	34881	ENSG00000171303	KCNK3	potassium two pore domain channel subfamily K member 3
chr2	26730660	26731165	506	*	3' UTR	2	26764284	26781140	16857	1	54978	ENST00000429494.5	-33119	ENSG00000213699	SLC35F6	solute carrier family 35 member F6
chr2	26750542	26750891	350	*	Distal Intergenic	2	26764284	26781140	16857	1	54978	ENST00000429494.5	-13393	ENSG00000213699	SLC35F6	solute carrier family 35 member F6
chr2	26764331	26764705	375	*	Promoter (<=1kb)	2	26764325	26781147	16823	1	54978	ENST00000414029.1	6	ENSG00000213699	SLC35F6	solute carrier family 35 member F6
chr2	26786115	26786606	492	*	Promoter (<=1kb)	2	26786143	26801067	14925	1	1058	ENST00000460030.1	0	ENSG00000115163	CENPA	centromere protein A
chr2	26787238	26787604	367	*	Promoter (1-2kb)	2	26786143	26801067	14925	1	1058	ENST00000460030.1	1095	ENSG00000115163	CENPA	centromere protein A
chr2	26795116	26795468	353	*	Intron (ENST00000460030.1/1058, intron 5 of 5)	2	26786143	26801067	14925	1	1058	ENST00000460030.1	8973	ENSG00000115163	CENPA	centromere protein A
chr2	26814163	26814865	703	*	Distal Intergenic	2	26786143	26801067	14925	1	1058	ENST00000460030.1	28020	ENSG00000115163	CENPA	centromere protein A
chr2	26814163	26814865	703	*	Distal Intergenic	2	26786143	26801067	14925	1	1058	ENST00000460030.1	28020	ENSG00000115163	CENPA	centromere protein A
chr2	26815611	26816071	461	*	Distal Intergenic	2	26786143	26801067	14925	1	1058	ENST00000460030.1	29468	ENSG00000115163	CENPA	centromere protein A
chr2	26846431	26846961	531	*	Promoter (<=1kb)	2	26847747	26927328	79582	1	56896	ENST00000450961.5	-786	ENSG00000157851	DPYSL5	dihydropyrimidinase like 5
chr2	26846431	26846961	531	*	Promoter (<=1kb)	2	26847747	26927328	79582	1	56896	ENST00000450961.5	-786	ENSG00000157851	DPYSL5	dihydropyrimidinase like 5
chr2	26847522	26850123	2602	*	Promoter (<=1kb)	2	26847747	26927328	79582	1	56896	ENST00000450961.5	0	ENSG00000157851	DPYSL5	dihydropyrimidinase like 5
chr2	26847522	26850123	2602	*	Promoter (<=1kb)	2	26847747	26927328	79582	1	56896	ENST00000450961.5	0	ENSG00000157851	DPYSL5	dihydropyrimidinase like 5
chr2	26847522	26850123	2602	*	Promoter (<=1kb)	2	26847747	26927328	79582	1	56896	ENST00000450961.5	0	ENSG00000157851	DPYSL5	dihydropyrimidinase like 5
chr2	26847522	26850123	2602	*	Promoter (<=1kb)	2	26847747	26927328	79582	1	56896	ENST00000450961.5	0	ENSG00000157851	DPYSL5	dihydropyrimidinase like 5
chr2	26847522	26850123	2602	*	Promoter (<=1kb)	2	26847747	26927328	79582	1	56896	ENST00000450961.5	0	ENSG00000157851	DPYSL5	dihydropyrimidinase like 5
chr2	26867540	26867879	340	*	Intron (ENST00000450961.5/56896, intron 1 of 3)	2	26848508	26927356	78849	1	56896	ENST00000434719.1	19032	ENSG00000157851	DPYSL5	dihydropyrimidinase like 5
chr2	26901575	26902130	556	*	Intron (ENST00000450961.5/56896, intron 2 of 3)	2	26938459	26948856	10398	1	56896	ENST00000484882.1	-36329	ENSG00000157851	DPYSL5	dihydropyrimidinase like 5
chr2	26970517	26971094	578	*	Promoter (<=1kb)	2	26970637	27022619	51983	1	22924	ENST00000494788.1	0	ENSG00000084764	MAPRE3	microtubule associated protein RP/EB family member 3
chr2	27024162	27025051	890	*	Exon (ENST00000233121.7/22924, exon 4 of 7)	2	27032910	27035481	2572	1	54867	ENST00000495312.1	-7859	ENSG00000119777	TMEM214	transmembrane protein 214
chr2	27024162	27025051	890	*	Exon (ENST00000233121.7/22924, exon 4 of 7)	2	27032910	27035481	2572	1	54867	ENST00000495312.1	-7859	ENSG00000119777	TMEM214	transmembrane protein 214
chr2	27032787	27033275	489	*	Promoter (<=1kb)	2	27032910	27035481	2572	1	54867	ENST00000495312.1	0	ENSG00000119777	TMEM214	transmembrane protein 214
chr2	27050016	27050599	584	*	Promoter (<=1kb)	2	27049683	27050264	582	2	100874031	ENST00000444217.1	0	ENSG00000231636	AGBL5-AS1	AGBL5 antisense RNA 1
chr2	27050016	27050599	584	*	Promoter (<=1kb)	2	27049683	27050264	582	2	100874031	ENST00000444217.1	0	ENSG00000231636	AGBL5-AS1	AGBL5 antisense RNA 1
chr2	27051616	27052041	426	*	Promoter (<=1kb)	2	27051646	27070622	18977	1	60509	ENST00000487078.5	0	ENSG00000084693	AGBL5	AGBL carboxypeptidase 5
chr2	27069525	27070242	718	*	Promoter (1-2kb)	2	27070472	27071649	1178	2	100128731	ENST00000447619.5	1407	ENSG00000228474	OST4	oligosaccharyltransferase complex subunit 4, non-catalytic
chr2	27069525	27070242	718	*	Promoter (1-2kb)	2	27070472	27071649	1178	2	100128731	ENST00000447619.5	1407	ENSG00000228474	OST4	oligosaccharyltransferase complex subunit 4, non-catalytic
chr2	27071192	27072085	894	*	Promoter (<=1kb)	2	27070472	27071649	1178	2	100128731	ENST00000447619.5	0	ENSG00000228474	OST4	oligosaccharyltransferase complex subunit 4, non-catalytic
chr2	27071192	27072085	894	*	Promoter (<=1kb)	2	27070472	27071649	1178	2	100128731	ENST00000447619.5	0	ENSG00000228474	OST4	oligosaccharyltransferase complex subunit 4, non-catalytic
chr2	27078307	27079254	948	*	Promoter (<=1kb)	2	27078615	27086403	7789	1	11117	ENST00000380320.9	0	ENSG00000138080	EMILIN1	elastin microfibril interfacer 1
chr2	27078307	27079254	948	*	Promoter (<=1kb)	2	27078615	27086403	7789	1	11117	ENST00000380320.9	0	ENSG00000138080	EMILIN1	elastin microfibril interfacer 1
chr2	27080698	27081046	349	*	Promoter (2-3kb)	2	27078615	27086403	7789	1	11117	ENST00000380320.9	2083	ENSG00000138080	EMILIN1	elastin microfibril interfacer 1
chr2	27082092	27083271	1180	*	Promoter (<=1kb)	2	27083595	27086403	2809	1	11117	ENST00000433140.1	-324	ENSG00000138080	EMILIN1	elastin microfibril interfacer 1
chr2	27082092	27083271	1180	*	Promoter (<=1kb)	2	27083595	27086403	2809	1	11117	ENST00000433140.1	-324	ENSG00000138080	EMILIN1	elastin microfibril interfacer 1
chr2	27085865	27086557	693	*	Promoter (<=1kb)	2	27086747	27100751	14005	1	3795	ENST00000260599.10	-190	ENSG00000138030	KHK	ketohexokinase
chr2	27101332	27101725	394	*	Promoter (<=1kb)	2	27099787	27102150	2364	2	10669	ENST00000640154.1	425	ENSG00000138028	CGREF1	cell growth regulator with EF-hand domain 1
chr2	27111471	27112088	618	*	Intron (ENST00000440612.5/10669, intron 1 of 5)	2	27101226	27104737	3512	2	10669	ENST00000404694.3	-6734	ENSG00000138028	CGREF1	cell growth regulator with EF-hand domain 1
chr2	27118357	27119229	873	*	Promoter (<=1kb)	2	27098889	27119097	20209	2	10669	ENST00000440612.5	0	ENSG00000138028	CGREF1	cell growth regulator with EF-hand domain 1
chr2	27118357	27119229	873	*	Promoter (<=1kb)	2	27098889	27119097	20209	2	10669	ENST00000440612.5	0	ENSG00000138028	CGREF1	cell growth regulator with EF-hand domain 1
chr2	27118357	27119229	873	*	Promoter (<=1kb)	2	27098889	27119097	20209	2	10669	ENST00000440612.5	0	ENSG00000138028	CGREF1	cell growth regulator with EF-hand domain 1
chr2	27123577	27124189	613	*	Promoter (<=1kb)	2	27123789	27130353	6565	1	84696	ENST00000621324.4	0	ENSG00000143994	ABHD1	abhydrolase domain containing 1
chr2	27134038	27134613	576	*	Promoter (<=1kb)	2	27130775	27134612	3838	2	10113	ENST00000406567.7	0	ENSG00000138073	PREB	prolactin regulatory element binding
chr2	27137299	27137735	437	*	Promoter (1-2kb)	2	27136915	27139403	2489	2	339779	ENST00000432962.2	1668	ENSG00000186143	PRR30	proline rich 30
chr2	27150023	27150391	369	*	Promoter (<=1kb)	2	27149025	27149949	925	1	150921	ENST00000407815.3	998	ENSG00000163792	TCF23	transcription factor 23
chr2	27205207	27205549	343	*	Promoter (<=1kb)	2	27201784	27205081	3298	2	8884	ENST00000476319.1	-126	ENSG00000138074	SLC5A6	solute carrier family 5 member 6
chr2	27211504	27212636	1133	*	Promoter (<=1kb)	2	27212041	27217157	5117	1	51374	ENST00000380171.9	0	ENSG00000138085	ATRAID	all-trans retinoic acid induced differentiation factor
chr2	27211504	27212636	1133	*	Promoter (<=1kb)	2	27212041	27217157	5117	1	51374	ENST00000380171.9	0	ENSG00000138085	ATRAID	all-trans retinoic acid induced differentiation factor
chr2	27217202	27217684	483	*	Promoter (<=1kb)	2	27217369	27243943	26575	1	790	ENST00000264705.9	0	ENSG00000084774	CAD	carbamoyl-phosphate synthetase 2, aspartate transcarbamylase, and dihydroorotase
chr2	27261894	27263832	1939	*	Promoter (<=1kb)	2	27253684	27263047	9364	2	7781	ENST00000233535.9	0	ENSG00000115194	SLC30A3	solute carrier family 30 member 3
chr2	27261894	27263832	1939	*	Promoter (<=1kb)	2	27253684	27263047	9364	2	7781	ENST00000233535.9	0	ENSG00000115194	SLC30A3	solute carrier family 30 member 3
chr2	27264405	27265437	1033	*	Promoter (<=1kb)	2	27256804	27264136	7333	2	7781	ENST00000432351.5	-269	ENSG00000115194	SLC30A3	solute carrier family 30 member 3
chr2	27264405	27265437	1033	*	Promoter (<=1kb)	2	27256804	27264136	7333	2	7781	ENST00000432351.5	-269	ENSG00000115194	SLC30A3	solute carrier family 30 member 3
chr2	27275244	27275949	706	*	Promoter (<=1kb)	2	27275433	27278261	2829	1	285126	ENST00000420191.5	0	ENSG00000163793	DNAJC5G	DnaJ heat shock protein family (Hsp40) member C5 gamma
chr2	27306236	27308459	2224	*	Promoter (<=1kb)	2	27307400	27308445	1046	2	7349	ENST00000296099.2	0	ENSG00000163794	UCN	urocortin
chr2	27306236	27308459	2224	*	Promoter (<=1kb)	2	27307400	27308445	1046	2	7349	ENST00000296099.2	0	ENSG00000163794	UCN	urocortin
chr2	27306236	27308459	2224	*	Promoter (<=1kb)	2	27307400	27308445	1046	2	7349	ENST00000296099.2	0	ENSG00000163794	UCN	urocortin
chr2	27338309	27338758	450	*	Promoter (<=1kb)	2	27336333	27338259	1927	2	2976	ENST00000480989.1	-50	ENSG00000115207	GTF3C2	general transcription factor IIIC subunit 2
chr2	27358891	27359799	909	*	Promoter (1-2kb)	2	27357188	27367622	10435	1	105374363	ENST00000412749.1	1703		GTF3C2-AS2	GTF3C2 antisense RNA 2
chr2	27368949	27369283	335	*	Promoter (<=1kb)	2	27366763	27368727	1965	2	8890	ENST00000417567.1	-222	ENSG00000115211	EIF2B4	eukaryotic translation initiation factor 2B subunit delta
chr2	27369909	27371310	1402	*	Promoter (<=1kb)	2	27364352	27370338	5987	2	8890	ENST00000347454.9	0	ENSG00000115211	EIF2B4	eukaryotic translation initiation factor 2B subunit delta
chr2	27369909	27371310	1402	*	Promoter (<=1kb)	2	27364352	27370338	5987	2	8890	ENST00000347454.9	0	ENSG00000115211	EIF2B4	eukaryotic translation initiation factor 2B subunit delta
chr2	27378478	27378958	481	*	Promoter (<=1kb)	2	27377724	27378993	1270	2	130557	ENST00000491924.1	35	ENSG00000163795	ZNF513	zinc finger protein 513
chr2	27380433	27381601	1169	*	Promoter (<=1kb)	2	27377235	27380444	3210	2	130557	ENST00000407879.1	0	ENSG00000163795	ZNF513	zinc finger protein 513
chr2	27380433	27381601	1169	*	Promoter (<=1kb)	2	27377235	27380444	3210	2	130557	ENST00000407879.1	0	ENSG00000163795	ZNF513	zinc finger protein 513
chr2	27409070	27409705	636	*	Promoter (<=1kb)	2	27381195	27409555	28361	2	5496	ENST00000472077.1	0	ENSG00000115241	PPM1G	protein phosphatase, Mg2+/Mn2+ dependent 1G
chr2	27428552	27429290	739	*	Promoter (<=1kb)	2	27428631	27442259	13629	1	29959	ENST00000379852.8	0	ENSG00000115216	NRBP1	nuclear receptor binding protein 1
chr2	27441830	27442859	1030	*	Promoter (<=1kb)	2	27442366	27446481	4116	1	200634	ENST00000543753.5	0	ENSG00000157992	KRTCAP3	keratinocyte associated protein 3
chr2	27494676	27495545	870	*	Promoter (<=1kb)	2	27491883	27495200	3318	2	64838	ENST00000264703.4	0	ENSG00000115226	FNDC4	fibronectin type III domain containing 4
chr2	27494676	27495545	870	*	Promoter (<=1kb)	2	27491883	27495200	3318	2	64838	ENST00000264703.4	0	ENSG00000115226	FNDC4	fibronectin type III domain containing 4
chr2	27539549	27541357	1809	*	Promoter (2-3kb)	2	27537386	27582722	45337	1	84226	ENST00000447166.3	2163	ENSG00000221843	C2orf16	chromosome 2 open reading frame 16
chr2	27557165	27558877	1713	*	Intron (ENST00000447166.3/84226, intron 1 of 4)	2	27537386	27582722	45337	1	84226	ENST00000447166.3	19779	ENSG00000221843	C2orf16	chromosome 2 open reading frame 16
chr2	27557165	27558877	1713	*	Intron (ENST00000447166.3/84226, intron 1 of 4)	2	27537386	27582722	45337	1	84226	ENST00000447166.3	19779	ENSG00000221843	C2orf16	chromosome 2 open reading frame 16
chr2	27594095	27594941	847	*	Intron (ENST00000413371.6/84450, intron 3 of 14)	2	27583284	27598187	14904	1	84450	ENST00000461705.1	10811	ENSG00000243943	ZNF512	zinc finger protein 512
chr2	27594095	27594941	847	*	Intron (ENST00000413371.6/84450, intron 3 of 14)	2	27583284	27598187	14904	1	84450	ENST00000461705.1	10811	ENSG00000243943	ZNF512	zinc finger protein 512
chr2	27715362	27715927	566	*	Promoter (<=1kb)	2	27705786	27715732	9947	2	100129995	ENST00000379677.2	0	ENSG00000205334	LINC01460	long intergenic non-protein coding RNA 1460
chr2	27735191	27735823	633	*	Distal Intergenic	2	27707503	27716738	9236	2	100129995	ENST00000687803.1	-18453	ENSG00000205334	LINC01460	long intergenic non-protein coding RNA 1460
chr2	27783548	27784366	819	*	Intron (ENST00000448427.1/9577, intron 3 of 5)	2	27772190	27779697	7508	1	9553	ENST00000476552.1	11358	ENSG00000243147	MRPL33	mitochondrial ribosomal protein L33
chr2	27783548	27784366	819	*	Intron (ENST00000448427.1/9577, intron 3 of 5)	2	27772190	27779697	7508	1	9553	ENST00000476552.1	11358	ENSG00000243147	MRPL33	mitochondrial ribosomal protein L33
chr2	28016352	28016716	365	*	Exon (ENST00000603137.1/ENST00000603137.1, exon 1 of 1)	2	27996367	27996449	83	1	100422965	ENST00000584745.1	19985	ENSG00000265321	MIR4263	microRNA 4263
chr2	28261367	28261688	322	*	Intron (ENST00000344773.6/9577, intron 10 of 12)	2	28307437	28310490	3054	2	100505716	ENST00000418963.2	48802	ENSG00000223522	LOC100505716	uncharacterized LOC100505716
chr2	28344858	28345372	515	*	Distal Intergenic	2	28307063	28310560	3498	2	100505716	ENST00000661521.1	-34298	ENSG00000223522	LOC100505716	uncharacterized LOC100505716
chr2	28358220	28358542	323	*	Distal Intergenic	2	28392448	28408802	16355	1	2355	ENST00000460736.1	-33906	ENSG00000075426	FOSL2	FOS like 2, AP-1 transcription factor subunit
chr2	28390266	28391244	979	*	Promoter (1-2kb)	2	28392448	28408802	16355	1	2355	ENST00000460736.1	-1204	ENSG00000075426	FOSL2	FOS like 2, AP-1 transcription factor subunit
chr2	28390266	28391244	979	*	Promoter (1-2kb)	2	28392448	28408802	16355	1	2355	ENST00000460736.1	-1204	ENSG00000075426	FOSL2	FOS like 2, AP-1 transcription factor subunit
chr2	28392054	28393941	1888	*	Promoter (<=1kb)	2	28392448	28408802	16355	1	2355	ENST00000460736.1	0	ENSG00000075426	FOSL2	FOS like 2, AP-1 transcription factor subunit
chr2	28392054	28393941	1888	*	Promoter (<=1kb)	2	28392448	28408802	16355	1	2355	ENST00000460736.1	0	ENSG00000075426	FOSL2	FOS like 2, AP-1 transcription factor subunit
chr2	28392054	28393941	1888	*	Promoter (<=1kb)	2	28392448	28408802	16355	1	2355	ENST00000460736.1	0	ENSG00000075426	FOSL2	FOS like 2, AP-1 transcription factor subunit
chr2	28411932	28412262	331	*	Exon (ENST00000379619.5/2355, exon 4 of 4)	2	28395511	28412192	16682	1	2355	ENST00000436647.1	16421	ENSG00000075426	FOSL2	FOS like 2, AP-1 transcription factor subunit
chr2	28436578	28437170	593	*	Distal Intergenic	2	28448167	28450184	2018	2	102723530	ENST00000439700.1	13014		LOC102723530	uncharacterized LOC102723530
chr2	28472614	28473101	488	*	Intron (ENST00000416713.5/151056, intron 1 of 10)	2	28457145	28539165	82021	1	151056	ENST00000416713.5	15469	ENSG00000163803	PLB1	phospholipase B1
chr2	28751561	28752661	1101	*	Promoter (<=1kb)	2	28708990	28751600	42611	2	112267877	ENST00000666397.1	0	ENSG00000226833	PPP1CB-DT	PPP1CB divergent transcript
chr2	28751561	28752661	1101	*	Promoter (<=1kb)	2	28708990	28751600	42611	2	112267877	ENST00000666397.1	0	ENSG00000226833	PPP1CB-DT	PPP1CB divergent transcript
chr2	28810364	28811479	1116	*	Promoter (<=1kb)	2	28810819	28850611	39793	1	245711	ENST00000379579.8	0	ENSG00000163806	SPDYA	speedy/RINGO cell cycle regulator family member A
chr2	28810364	28811479	1116	*	Promoter (<=1kb)	2	28810819	28850611	39793	1	245711	ENST00000379579.8	0	ENSG00000163806	SPDYA	speedy/RINGO cell cycle regulator family member A
chr2	28871145	28871489	345	*	Promoter (<=1kb)	2	28849821	28870309	20489	2	55006	ENST00000306108.10	-836	ENSG00000171103	TRMT61B	tRNA methyltransferase 61B
chr2	28880987	28881367	381	*	Distal Intergenic	2	28849821	28870309	20489	2	55006	ENST00000306108.10	-10678	ENSG00000171103	TRMT61B	tRNA methyltransferase 61B
chr2	28894558	28895250	693	*	Promoter (<=1kb)	2	28894667	28948219	53553	1	23160	ENST00000407426.8	0	ENSG00000163811	WDR43	WD repeat domain 43
chr2	29017767	29018099	333	*	Promoter (<=1kb)	2	29018261	29024374	6114	1	165186	ENST00000440012.1	-162	ENSG00000189350	TOGARAM2	TOG array regulator of axonemal microtubules 2
chr2	29035393	29035744	352	*	Promoter (1-2kb)	2	29033431	29052230	18800	1	165186	ENST00000475900.1	1962	ENSG00000189350	TOGARAM2	TOG array regulator of axonemal microtubules 2
chr2	29052840	29053263	424	*	Distal Intergenic	2	29033431	29052230	18800	1	165186	ENST00000475900.1	19409	ENSG00000189350	TOGARAM2	TOG array regulator of axonemal microtubules 2
chr2	29115081	29116134	1054	*	Promoter (<=1kb)	2	29115415	29183808	68394	1	79745	ENST00000320081.10	0	ENSG00000115295	CLIP4	CAP-Gly domain containing linker protein family member 4
chr2	29115081	29116134	1054	*	Promoter (<=1kb)	2	29115415	29183808	68394	1	79745	ENST00000320081.10	0	ENSG00000115295	CLIP4	CAP-Gly domain containing linker protein family member 4
chr2	29445703	29446084	382	*	Intron (ENST00000389048.8/238, intron 4 of 28)	2	29319554	29352214	32661	1	101929386	ENST00000655343.1	126149	ENSG00000286963	LOC101929386	uncharacterized LOC101929386
chr2	29919999	29921872	1874	*	Promoter (<=1kb)	2	29192774	29921586	728813	2	238	ENST00000389048.8	0	ENSG00000171094	ALK	ALK receptor tyrosine kinase
chr2	29919999	29921872	1874	*	Promoter (<=1kb)	2	29192774	29921586	728813	2	238	ENST00000389048.8	0	ENSG00000171094	ALK	ALK receptor tyrosine kinase
chr2	29919999	29921872	1874	*	Promoter (<=1kb)	2	29192774	29921586	728813	2	238	ENST00000389048.8	0	ENSG00000171094	ALK	ALK receptor tyrosine kinase
chr2	30085750	30086078	329	*	Intron (ENST00000453606.5/101929418, intron 2 of 2)	2	30111175	30136333	25159	2	101929418	ENST00000420016.1	50255
chr2	30146966	30148153	1188	*	Promoter (<=1kb)	2	30147007	30160533	13527	1	51646	ENST00000261353.9	0	ENSG00000119801	YPEL5	yippee like 5
chr2	30146966	30148153	1188	*	Promoter (<=1kb)	2	30147007	30160533	13527	1	51646	ENST00000261353.9	0	ENSG00000119801	YPEL5	yippee like 5
chr2	30230616	30232722	2107	*	Promoter (<=1kb)	2	30231534	30260028	28495	1	81606	ENST00000395323.9	0	ENSG00000213626	LBH	LBH regulator of WNT signaling pathway
chr2	30230616	30232722	2107	*	Promoter (<=1kb)	2	30231534	30260028	28495	1	81606	ENST00000395323.9	0	ENSG00000213626	LBH	LBH regulator of WNT signaling pathway
chr2	30447238	30447804	567	*	Promoter (<=1kb)	2	30447243	30607845	160603	1	253558	ENST00000319406.8	0	ENSG00000172954	LCLAT1	lysocardiolipin acyltransferase 1
chr2	31137329	31139004	1676	*	Promoter (<=1kb)	2	30910467	31138147	227681	2	79623	ENST00000324589.9	0	ENSG00000158089	GALNT14	polypeptide N-acetylgalactosaminyltransferase 14
chr2	31137329	31139004	1676	*	Promoter (<=1kb)	2	30910467	31138147	227681	2	79623	ENST00000324589.9	0	ENSG00000158089	GALNT14	polypeptide N-acetylgalactosaminyltransferase 14
chr2	31156170	31156554	385	*	Promoter (<=1kb)	2	30932117	31155202	223086	2	79623	ENST00000464038.5	-968	ENSG00000158089	GALNT14	polypeptide N-acetylgalactosaminyltransferase 14
chr2	31206078	31206494	417	*	Intron (ENST00000403897.4/440854, intron 1 of 21)	2	31173056	31217515	44460	2	440854	ENST00000403897.4	11021	ENSG00000214711	CAPN14	calpain 14
chr2	31233957	31234958	1002	*	Promoter (<=1kb)	2	31234152	31269451	35300	1	30845	ENST00000322054.10	0	ENSG00000013016	EHD3	EH domain containing 3
chr2	31233957	31234958	1002	*	Promoter (<=1kb)	2	31234152	31269451	35300	1	30845	ENST00000322054.10	0	ENSG00000013016	EHD3	EH domain containing 3
chr2	31580198	31581164	967	*	Promoter (<=1kb)	2	31522480	31580938	58459	2	6716	ENST00000622030.2	0	ENSG00000277893	SRD5A2	steroid 5 alpha-reductase 2
chr2	31580198	31581164	967	*	Promoter (<=1kb)	2	31522480	31580938	58459	2	6716	ENST00000622030.2	0	ENSG00000277893	SRD5A2	steroid 5 alpha-reductase 2
chr2	31803527	31804132	606	*	Promoter (<=1kb)	2	31793823	31803980	10158	2	105374449	ENST00000416279.1	0	ENSG00000223647	LINC01946	long intergenic non-protein coding RNA 1946
chr2	32009595	32011211	1617	*	Promoter (<=1kb)	2	31865060	32010557	145498	2	51072	ENST00000295065.9	0	ENSG00000162959	MEMO1	mediator of cell motility 1
chr2	32009595	32011211	1617	*	Promoter (<=1kb)	2	31865060	32010557	145498	2	51072	ENST00000295065.9	0	ENSG00000162959	MEMO1	mediator of cell motility 1
chr2	32009595	32011211	1617	*	Promoter (<=1kb)	2	31865060	32010557	145498	2	51072	ENST00000295065.9	0	ENSG00000162959	MEMO1	mediator of cell motility 1
chr2	32039363	32039760	398	*	Promoter (<=1kb)	2	32011886	32039754	27869	2	84661	ENST00000452582.5	0	ENSG00000162961	DPY30	dpy-30 histone methyltransferase complex regulatory subunit
chr2	32063505	32064265	761	*	Promoter (<=1kb)	2	32063556	32157637	94082	1	6683	ENST00000315285.9	0	ENSG00000021574	SPAST	spastin
chr2	32089762	32090188	427	*	Promoter (2-3kb)	2	32087502	32155716	68215	1	6683	ENST00000647133.1	2260	ENSG00000021574	SPAST	spastin
chr2	32277937	32278294	358	*	Promoter (<=1kb)	2	32278129	32290920	12792	1	84272	ENST00000495355.1	0	ENSG00000119820	YIPF4	Yip1 domain family member 4
chr2	32278991	32279715	725	*	Promoter (<=1kb)	2	32278231	32305866	27636	1	84272	ENST00000437765.1	760	ENSG00000119820	YIPF4	Yip1 domain family member 4
chr2	32278991	32279715	725	*	Promoter (<=1kb)	2	32278231	32305866	27636	1	84272	ENST00000437765.1	760	ENSG00000119820	YIPF4	Yip1 domain family member 4
chr2	32293550	32295006	1457	*	Intron (ENST00000238831.9/84272, intron 3 of 5)	2	32301443	32307362	5920	1	84272	ENST00000441084.1	-6437	ENSG00000119820	YIPF4	Yip1 domain family member 4
chr2	32293550	32295006	1457	*	Intron (ENST00000238831.9/84272, intron 3 of 5)	2	32301443	32307362	5920	1	84272	ENST00000441084.1	-6437	ENSG00000119820	YIPF4	Yip1 domain family member 4
chr2	32293550	32295006	1457	*	Intron (ENST00000238831.9/84272, intron 3 of 5)	2	32301443	32307362	5920	1	84272	ENST00000441084.1	-6437	ENSG00000119820	YIPF4	Yip1 domain family member 4
chr2	32312263	32312827	565	*	3' UTR	2	32301443	32307362	5920	1	84272	ENST00000441084.1	10820	ENSG00000119820	YIPF4	Yip1 domain family member 4
chr2	32356782	32357728	947	*	Promoter (<=1kb)	2	32357023	32618878	261856	1	57448	ENST00000421745.7	0	ENSG00000115760	BIRC6	baculoviral IAP repeat containing 6
chr2	32447211	32447769	559	*	Intron (ENST00000421745.7/57448, intron 21 of 73)	2	32443426	32449185	5760	1	57448	ENST00000483194.1	3785	ENSG00000115760	BIRC6	baculoviral IAP repeat containing 6
chr2	32448193	32448688	496	*	Intron (ENST00000421745.7/57448, intron 21 of 73)	2	32443426	32449185	5760	1	57448	ENST00000483194.1	4767	ENSG00000115760	BIRC6	baculoviral IAP repeat containing 6
chr2	32754651	32755026	376	*	Intron (ENST00000317907.9/55622, intron 12 of 19)	2	32736785	32787149	50365	1	55622	ENST00000433416.5	17866	ENSG00000018699	TTC27	tetratricopeptide repeat domain 27
chr2	32868223	32869897	1675	*	Intron (ENST00000654101.1/285045, intron 1 of 2)	2	32882801	32926522	43722	1	285045	ENST00000435075.1	-12904	ENSG00000230876	LINC00486	long intergenic non-protein coding RNA 486
chr2	32868223	32869897	1675	*	Intron (ENST00000654101.1/285045, intron 1 of 2)	2	32882801	32926522	43722	1	285045	ENST00000435075.1	-12904	ENSG00000230876	LINC00486	long intergenic non-protein coding RNA 486
chr2	32886564	32886974	411	*	Intron (ENST00000654101.1/285045, intron 1 of 2)	2	32882801	32926522	43722	1	285045	ENST00000435075.1	3763	ENSG00000230876	LINC00486	long intergenic non-protein coding RNA 486
chr2	32946647	32948097	1451	*	Promoter (<=1kb)	2	32946953	33399509	452557	1	4052	ENST00000404816.7	0	ENSG00000049323	LTBP1	latent transforming growth factor beta binding protein 1
chr2	32946647	32948097	1451	*	Promoter (<=1kb)	2	32946953	33399509	452557	1	4052	ENST00000404816.7	0	ENSG00000049323	LTBP1	latent transforming growth factor beta binding protein 1
chr2	32946647	32948097	1451	*	Promoter (<=1kb)	2	32946953	33399509	452557	1	4052	ENST00000404816.7	0	ENSG00000049323	LTBP1	latent transforming growth factor beta binding protein 1
chr2	33053300	33053683	384	*	Intron (ENST00000404816.7/4052, intron 3 of 33)	2	33134406	33188676	54271	1	4052	ENST00000432635.1	-80723	ENSG00000049323	LTBP1	latent transforming growth factor beta binding protein 1
chr2	33057441	33058107	667	*	Intron (ENST00000404816.7/4052, intron 3 of 33)	2	33134406	33188676	54271	1	4052	ENST00000432635.1	-76299	ENSG00000049323	LTBP1	latent transforming growth factor beta binding protein 1
chr2	33170160	33170546	387	*	Intron (ENST00000404816.7/4052, intron 5 of 33)	2	33134657	33399363	264707	1	4052	ENST00000407925.5	35503	ENSG00000049323	LTBP1	latent transforming growth factor beta binding protein 1
chr2	33727407	33727821	415	*	Promoter (<=1kb)	2	33727566	33954012	226447	1	104355287	ENST00000671333.1	0	ENSG00000228262	LINC01317	long intergenic non-protein coding RNA 1317
chr2	33775422	33775750	329	*	Intron (ENST00000366209.6/104355287, intron 1 of 5)	2	33726061	33728207	2147	2	151325	ENST00000474610.1	-47215	ENSG00000239649	MYADML	myeloid associated differentiation marker like (pseudogene)
chr2	33876352	33876723	372	*	Intron (ENST00000366209.6/104355287, intron 2 of 5)	2	33891050	33954014	62965	1	104355287	ENST00000664138.1	-14327	ENSG00000228262	LINC01317	long intergenic non-protein coding RNA 1317
chr2	33903754	33904097	344	*	Intron (ENST00000366209.6/104355287, intron 2 of 5)	2	33891057	33991618	100562	1	104355287	ENST00000661209.1	12697	ENSG00000228262	LINC01317	long intergenic non-protein coding RNA 1317
chr2	33960955	33961316	362	*	Intron (ENST00000366209.6/104355287, intron 4 of 5)	2	33891057	33991618	100562	1	104355287	ENST00000661209.1	69898	ENSG00000228262	LINC01317	long intergenic non-protein coding RNA 1317
chr2	34042828	34043446	619	*	Intron (ENST00000366209.6/104355287, intron 4 of 5)	2	34067226	34069550	2325	1	106144585	ENST00000423593.1	-23780	ENSG00000237790	LINC01318	long intergenic non-protein coding RNA 1318
chr2	34132971	34133327	357	*	Intron (ENST00000366209.6/104355287, intron 4 of 5)	2	34189813	34722833	533021	1	104355288	ENST00000650021.1	-56486	ENSG00000228262	LINC01320	long intergenic non-protein coding RNA 1320
chr2	34142497	34142961	465	*	Intron (ENST00000366209.6/104355287, intron 4 of 5)	2	34189813	34722833	533021	1	104355288	ENST00000650021.1	-46852	ENSG00000228262	LINC01320	long intergenic non-protein coding RNA 1320
chr2	34186255	34186626	372	*	Intron (ENST00000366209.6/104355287, intron 4 of 5)	2	34189813	34722833	533021	1	104355288	ENST00000650021.1	-3187	ENSG00000228262	LINC01320	long intergenic non-protein coding RNA 1320
chr2	34494197	34494696	500	*	Intron (ENST00000650021.1/104355288, intron 4 of 6)	2	34677385	34738231	60847	1	104355288	ENST00000658168.1	-182689	ENSG00000228262	LINC01320	long intergenic non-protein coding RNA 1320
chr2	34494197	34494696	500	*	Intron (ENST00000650021.1/104355288, intron 4 of 6)	2	34677385	34738231	60847	1	104355288	ENST00000658168.1	-182689	ENSG00000228262	LINC01320	long intergenic non-protein coding RNA 1320
chr2	34991826	34992246	421	*	Intron (ENST00000453451.5/107985808, intron 2 of 5)	2	34998273	35000160	1888	2	105374461	ENST00000414796.2	7914	ENSG00000237320	LOC105374461	uncharacterized LOC105374461
chr2	35391967	35392782	816	*	Distal Intergenic	2	35471405	35471486	82	1	100616475	ENST00000584780.1	-78623	ENSG00000265301	MIR548AD	microRNA 548ad
chr2	35682240	35682580	341	*	Distal Intergenic	2	35471405	35471486	82	1	100616475	ENST00000584780.1	210835	ENSG00000265301	MIR548AD	microRNA 548ad
chr2	35964170	35964593	424	*	Distal Intergenic	2	36355778	36551135	195358	1	51232	ENST00000280527.7	-391185	ENSG00000150938	CRIM1	cysteine rich transmembrane BMP regulator 1
chr2	36018311	36018636	326	*	Distal Intergenic	2	36355778	36551135	195358	1	51232	ENST00000280527.7	-337142	ENSG00000150938	CRIM1	cysteine rich transmembrane BMP regulator 1
chr2	36092016	36092463	448	*	Distal Intergenic	2	36355778	36551135	195358	1	51232	ENST00000280527.7	-263315	ENSG00000150938	CRIM1	cysteine rich transmembrane BMP regulator 1
chr2	36118216	36118535	320	*	Distal Intergenic	2	36355778	36551135	195358	1	51232	ENST00000280527.7	-237243	ENSG00000150938	CRIM1	cysteine rich transmembrane BMP regulator 1
chr2	36140768	36141101	334	*	Distal Intergenic	2	36355778	36551135	195358	1	51232	ENST00000280527.7	-214677	ENSG00000150938	CRIM1	cysteine rich transmembrane BMP regulator 1
chr2	36179948	36180759	812	*	Distal Intergenic	2	36355778	36551135	195358	1	51232	ENST00000280527.7	-175019	ENSG00000150938	CRIM1	cysteine rich transmembrane BMP regulator 1
chr2	36355214	36357126	1913	*	Promoter (<=1kb)	2	36355778	36551135	195358	1	51232	ENST00000280527.7	0	ENSG00000150938	CRIM1	cysteine rich transmembrane BMP regulator 1
chr2	36355214	36357126	1913	*	Promoter (<=1kb)	2	36355778	36551135	195358	1	51232	ENST00000280527.7	0	ENSG00000150938	CRIM1	cysteine rich transmembrane BMP regulator 1
chr2	36355214	36357126	1913	*	Promoter (<=1kb)	2	36355778	36551135	195358	1	51232	ENST00000280527.7	0	ENSG00000150938	CRIM1	cysteine rich transmembrane BMP regulator 1
chr2	36355214	36357126	1913	*	Promoter (<=1kb)	2	36355778	36551135	195358	1	51232	ENST00000280527.7	0	ENSG00000150938	CRIM1	cysteine rich transmembrane BMP regulator 1
chr2	36597631	36598278	648	*	Promoter (<=1kb)	2	36552258	36598168	45911	2	9637	ENST00000405912.8	0	ENSG00000171055	FEZ2	fasciculation and elongation protein zeta 2
chr2	36688092	36688689	598	*	Distal Intergenic	2	36696690	36814792	118103	1	5212	ENST00000389975.7	-8001	ENSG00000205221	VIT	vitrin
chr2	36966296	36967208	913	*	Promoter (<=1kb)	2	36837698	36966536	128839	2	6801	ENST00000263918.9	0	ENSG00000115808	STRN	striatin
chr2	36966296	36967208	913	*	Promoter (<=1kb)	2	36837698	36966536	128839	2	6801	ENST00000263918.9	0	ENSG00000115808	STRN	striatin
chr2	37001596	37001922	327	*	Intron (ENST00000233099.6/54497, intron 32 of 35)	2	37008168	37013995	5828	2	54497	ENST00000471051.1	12073	ENSG00000008869	HEATR5B	HEAT repeat containing 5B
chr2	37156648	37157269	622	*	Promoter (<=1kb)	2	37099210	37156942	57733	2	5610	ENST00000680273.1	0	ENSG00000055332	EIF2AK2	eukaryotic translation initiation factor 2 alpha kinase 2
chr2	37191828	37192153	326	*	Promoter (1-2kb)	2	37188477	37189945	1469	2	391365	ENST00000420611.5	-1883	ENSG00000138068	SULT6B1	sulfotransferase family 6B member 1
chr2	37196587	37196986	400	*	Promoter (<=1kb)	2	37167914	37196598	28685	2	391365	ENST00000407963.2	0	ENSG00000138068	SULT6B1	sulfotransferase family 6B member 1
chr2	37231220	37231891	672	*	Promoter (<=1kb)	2	37201612	37231596	29985	2	10153	ENST00000234170.10	0	ENSG00000115816	CEBPZ	CCAAT enhancer binding protein zeta
chr2	37296574	37296937	364	*	Intron (ENST00000379066.5/23683, intron 2 of 18)	2	37282306	37290962	8657	2	23683	ENST00000475912.1	-5612	ENSG00000115825	PRKD3	protein kinase D3
chr2	37324277	37325428	1152	*	Promoter (<=1kb)	2	37325340	37326797	1458	1	101929542	ENST00000433893.1	0		PRKD3-DT	PRKD3 divergent transcript
chr2	37324277	37325428	1152	*	Promoter (<=1kb)	2	37325340	37326797	1458	1	101929542	ENST00000433893.1	0		PRKD3-DT	PRKD3 divergent transcript
chr2	37344494	37345244	751	*	Promoter (<=1kb)	2	37344594	37372742	28149	1	25797	ENST00000404976.5	0	ENSG00000115828	QPCT	glutaminyl-peptide cyclotransferase
chr2	37671179	37672621	1443	*	Promoter (<=1kb)	2	37641882	37672535	30654	2	10602	ENST00000611976.1	0	ENSG00000163171	CDC42EP3	CDC42 effector protein 3
chr2	37671179	37672621	1443	*	Promoter (<=1kb)	2	37641882	37672535	30654	2	10602	ENST00000611976.1	0	ENSG00000163171	CDC42EP3	CDC42 effector protein 3
chr2	37924962	37925504	543	*	Promoter (<=1kb)	2	37925287	38017744	92458	1	151393	ENST00000354545.8	0	ENSG00000115841	RMDN2	regulator of microtubule dynamics 2
chr2	37932525	37933692	1168	*	Intron (ENST00000414644.5/151393, intron 2 of 2)	2	37928759	38017744	88986	1	151393	ENST00000406384.5	3766	ENSG00000115841	RMDN2	regulator of microtubule dynamics 2
chr2	37932525	37933692	1168	*	Intron (ENST00000414644.5/151393, intron 2 of 2)	2	37928759	38017744	88986	1	151393	ENST00000406384.5	3766	ENSG00000115841	RMDN2	regulator of microtubule dynamics 2
chr2	37963768	37964287	520	*	Intron (ENST00000414644.5/151393, intron 2 of 2)	2	37974691	37989610	14920	1	151393	ENST00000496735.1	-10404	ENSG00000115841	RMDN2	regulator of microtubule dynamics 2
chr2	37977256	37977923	668	*	Promoter (<=1kb)	2	37950227	37976365	26139	2	101410544	ENST00000626669.1	-891		RMDN2-AS1	RMDN2 antisense RNA 1
chr2	38020355	38020891	537	*	Intron (ENST00000234195.7/151393, intron 10 of 10)	2	37949977	38036189	86213	2	101410544	ENST00000627614.2	15298		RMDN2-AS1	RMDN2 antisense RNA 1
chr2	38073561	38077411	3851	*	Promoter (<=1kb)	2	38067509	38076151	8643	2	1545	ENST00000610745.5	0	ENSG00000138061	CYP1B1	cytochrome P450 family 1 subfamily B member 1
chr2	38073561	38077411	3851	*	Promoter (<=1kb)	2	38067509	38076151	8643	2	1545	ENST00000610745.5	0	ENSG00000138061	CYP1B1	cytochrome P450 family 1 subfamily B member 1
chr2	38073561	38077411	3851	*	Promoter (<=1kb)	2	38067509	38076151	8643	2	1545	ENST00000610745.5	0	ENSG00000138061	CYP1B1	cytochrome P450 family 1 subfamily B member 1
chr2	38073561	38077411	3851	*	Promoter (<=1kb)	2	38067509	38076151	8643	2	1545	ENST00000610745.5	0	ENSG00000138061	CYP1B1	cytochrome P450 family 1 subfamily B member 1
chr2	38073561	38077411	3851	*	Promoter (<=1kb)	2	38067509	38076151	8643	2	1545	ENST00000610745.5	0	ENSG00000138061	CYP1B1	cytochrome P450 family 1 subfamily B member 1
chr2	38073561	38077411	3851	*	Promoter (<=1kb)	2	38067509	38076151	8643	2	1545	ENST00000610745.5	0	ENSG00000138061	CYP1B1	cytochrome P450 family 1 subfamily B member 1
chr2	38073561	38077411	3851	*	Promoter (<=1kb)	2	38067509	38076151	8643	2	1545	ENST00000610745.5	0	ENSG00000138061	CYP1B1	cytochrome P450 family 1 subfamily B member 1
chr2	38073561	38077411	3851	*	Promoter (<=1kb)	2	38067509	38076151	8643	2	1545	ENST00000610745.5	0	ENSG00000138061	CYP1B1	cytochrome P450 family 1 subfamily B member 1
chr2	38138000	38138319	320	*	Promoter (<=1kb)	2	38132637	38138946	6310	2	105374466	ENST00000417213.1	627
chr2	38376353	38377431	1079	*	Promoter (<=1kb)	2	38293954	38377273	83320	2	64225	ENST00000378954.9	0	ENSG00000119787	ATL2	atlastin GTPase 2
chr2	38376353	38377431	1079	*	Promoter (<=1kb)	2	38293954	38377273	83320	2	64225	ENST00000378954.9	0	ENSG00000119787	ATL2	atlastin GTPase 2
chr2	38397152	38397742	591	*	Distal Intergenic	2	38408719	38412627	3909	1	105374468	ENST00000661715.1	-10977	ENSG00000287313	LOC105374468	uncharacterized LOC105374468
chr2	38397152	38397742	591	*	Distal Intergenic	2	38408719	38412627	3909	1	105374468	ENST00000661715.1	-10977	ENSG00000287313	LOC105374468	uncharacterized LOC105374468
chr2	38403007	38403931	925	*	Distal Intergenic	2	38408719	38412627	3909	1	105374468	ENST00000661715.1	-4788	ENSG00000287313	LOC105374468	uncharacterized LOC105374468
chr2	38441924	38442265	342	*	Intron (ENST00000671178.1/101929596, intron 4 of 5)	2	38431294	38433573	2280	1	100996902	ENST00000457385.1	10630	ENSG00000235009	LINC01883	long intergenic non-protein coding RNA 1883
chr2	38535202	38535549	348	*	Exon (ENST00000603297.1/ENST00000603297.1, exon 1 of 1)	2	38458637	38515934	57298	2	101929596	ENST00000413227.2	-19268	ENSG00000231367	LINC02613	long intergenic non-protein coding RNA 2613
chr2	38535895	38536401	507	*	Exon (ENST00000605062.1/ENST00000605062.1, exon 1 of 2)	2	38458637	38515934	57298	2	101929596	ENST00000413227.2	-19961	ENSG00000231367	LINC02613	long intergenic non-protein coding RNA 2613
chr2	38601964	38603772	1809	*	Promoter (<=1kb)	2	38561969	38602928	40960	2	92906	ENST00000449105.8	0	ENSG00000143889	HNRNPLL	heterogeneous nuclear ribonucleoprotein L like
chr2	38601964	38603772	1809	*	Promoter (<=1kb)	2	38561969	38602928	40960	2	92906	ENST00000449105.8	0	ENSG00000143889	HNRNPLL	heterogeneous nuclear ribonucleoprotein L like
chr2	38601964	38603772	1809	*	Promoter (<=1kb)	2	38561969	38602928	40960	2	92906	ENST00000449105.8	0	ENSG00000143889	HNRNPLL	heterogeneous nuclear ribonucleoprotein L like
chr2	38642976	38643627	652	*	Distal Intergenic	2	38666081	38681348	15268	1	130589	ENST00000427858.4	-22454	ENSG00000143891	GALM	galactose mutarotase
chr2	38750404	38751075	672	*	Promoter (<=1kb)	2	38748047	38751138	3092	2	6432	ENST00000415527.1	63	ENSG00000115875	SRSF7	serine and arginine rich splicing factor 7
chr2	38750404	38751075	672	*	Promoter (<=1kb)	2	38748047	38751138	3092	2	6432	ENST00000415527.1	63	ENSG00000115875	SRSF7	serine and arginine rich splicing factor 7
chr2	38755671	38756696	1026	*	Intron (ENST00000409011.5/79833, intron 1 of 5)	2	38751534	38781965	30432	1	79833	ENST00000409011.5	4137	ENSG00000152147	GEMIN6	gem nuclear organelle associated protein 6
chr2	38755671	38756696	1026	*	Intron (ENST00000409011.5/79833, intron 1 of 5)	2	38751534	38781965	30432	1	79833	ENST00000409011.5	4137	ENSG00000152147	GEMIN6	gem nuclear organelle associated protein 6
chr2	38959648	38960900	1253	*	Promoter (<=1kb)	2	38960504	38973869	13366	1	100271715	ENST00000411874.6	0	ENSG00000214694	ARHGEF33	Rho guanine nucleotide exchange factor 33
chr2	39120049	39121183	1135	*	Promoter (<=1kb)	2	38962206	39120439	158234	2	6654	ENST00000692089.1	0	ENSG00000115904	SOS1	SOS Ras/Rac guanine nucleotide exchange factor 1
chr2	39206023	39206585	563	*	Intron (ENST00000699628.1/344387, intron 4 of 10)	2	39168637	39243915	75279	2	344387	ENST00000699627.1	37330	ENSG00000205111	CDKL4	cyclin dependent kinase like 4
chr2	39206023	39206585	563	*	Intron (ENST00000699628.1/344387, intron 4 of 10)	2	39168637	39243915	75279	2	344387	ENST00000699627.1	37330	ENSG00000205111	CDKL4	cyclin dependent kinase like 4
chr2	39243490	39244737	1248	*	Promoter (<=1kb)	2	39168045	39243983	75939	2	344387	ENST00000699628.1	0	ENSG00000205111	CDKL4	cyclin dependent kinase like 4
chr2	39243490	39244737	1248	*	Promoter (<=1kb)	2	39168045	39243983	75939	2	344387	ENST00000699628.1	0	ENSG00000205111	CDKL4	cyclin dependent kinase like 4
chr2	39436627	39437562	936	*	Promoter (<=1kb)	2	39436637	39604076	167440	1	728730	ENST00000426083.5	0	ENSG00000231312	MAP4K3-DT	MAP4K3 divergent transcript
chr2	39585251	39585813	563	*	Exon (ENST00000671403.1/728730, exon 6 of 8)	2	39518639	39665343	146705	1	130733	ENST00000415640.1	66612	ENSG00000152154	TMEM178A	transmembrane protein 178A
chr2	39628016	39629000	985	*	Intron (ENST00000670934.1/728730, intron 5 of 5)	2	39664982	39707136	42155	1	130733	ENST00000437068.5	-35982	ENSG00000152154	TMEM178A	transmembrane protein 178A
chr2	39628016	39629000	985	*	Intron (ENST00000670934.1/728730, intron 5 of 5)	2	39664982	39707136	42155	1	130733	ENST00000437068.5	-35982	ENSG00000152154	TMEM178A	transmembrane protein 178A
chr2	39665584	39666618	1035	*	Promoter (<=1kb)	2	39665917	39717963	52047	1	130733	ENST00000281961.3	0	ENSG00000152154	TMEM178A	transmembrane protein 178A
chr2	39767174	39767559	386	*	Promoter (<=1kb)	2	39761365	39766212	4848	2	80745	ENST00000527689.1	-962	ENSG00000138050	THUMPD2	THUMP domain containing 2
chr2	39778911	39779343	433	*	Promoter (<=1kb)	2	39736061	39779258	43198	2	80745	ENST00000505747.6	0	ENSG00000138050	THUMPD2	THUMP domain containing 2
chr2	40001369	40001713	345	*	Intron (ENST00000599740.1/100128590, intron 1 of 1)	2	40042350	40105422	63073	1	100128590	ENST00000439606.5	-40637	ENSG00000227028	SLC8A1-AS1	SLC8A1 antisense RNA 1
chr2	40014280	40014614	335	*	Intron (ENST00000599740.1/100128590, intron 1 of 1)	2	40042350	40105422	63073	1	100128590	ENST00000439606.5	-27736	ENSG00000227028	SLC8A1-AS1	SLC8A1 antisense RNA 1
chr2	40238131	40238532	402	*	Intron (ENST00000599740.1/100128590, intron 1 of 1)	2	40250951	40251732	782	1	100128590	ENST00000619351.1	-12419	ENSG00000227028	SLC8A1-AS1	SLC8A1 antisense RNA 1
chr2	41335391	41336047	657	*	Distal Intergenic	2	41860155	41894050	33896	1	388942	ENST00000653206.1	-524108	ENSG00000214691	LINC01913	long intergenic non-protein coding RNA 1913
chr2	41697356	41697795	440	*	Distal Intergenic	2	41860155	41894050	33896	1	388942	ENST00000653206.1	-162360	ENSG00000214691	LINC01913	long intergenic non-protein coding RNA 1913
chr2	41747095	41748222	1128	*	Distal Intergenic	2	41860155	41894050	33896	1	388942	ENST00000653206.1	-111933	ENSG00000214691	LINC01913	long intergenic non-protein coding RNA 1913
chr2	41747095	41748222	1128	*	Distal Intergenic	2	41860155	41894050	33896	1	388942	ENST00000653206.1	-111933	ENSG00000214691	LINC01913	long intergenic non-protein coding RNA 1913
chr2	41995074	41995720	647	*	Distal Intergenic	2	41938089	41956806	18718	2	400950	ENST00000649862.1	-38268	ENSG00000205086	LINC02898	long intergenic non-protein coding RNA 2898
chr2	41995074	41995720	647	*	Distal Intergenic	2	41938089	41956806	18718	2	400950	ENST00000649862.1	-38268	ENSG00000205086	LINC02898	long intergenic non-protein coding RNA 2898
chr2	42002665	42003025	361	*	Distal Intergenic	2	42048021	42058517	10497	1	91461	ENST00000294964.6	-44996	ENSG00000162878	PKDCC	protein kinase domain containing, cytoplasmic
chr2	42014120	42015638	1519	*	Exon (ENST00000451514.1/ENST00000451514.1, exon 3 of 3)	2	42048021	42058517	10497	1	91461	ENST00000294964.6	-32383	ENSG00000162878	PKDCC	protein kinase domain containing, cytoplasmic
chr2	42014120	42015638	1519	*	Exon (ENST00000451514.1/ENST00000451514.1, exon 3 of 3)	2	42048021	42058517	10497	1	91461	ENST00000294964.6	-32383	ENSG00000162878	PKDCC	protein kinase domain containing, cytoplasmic
chr2	42047280	42048921	1642	*	Promoter (<=1kb)	2	42048021	42058517	10497	1	91461	ENST00000294964.6	0	ENSG00000162878	PKDCC	protein kinase domain containing, cytoplasmic
chr2	42047280	42048921	1642	*	Promoter (<=1kb)	2	42048021	42058517	10497	1	91461	ENST00000294964.6	0	ENSG00000162878	PKDCC	protein kinase domain containing, cytoplasmic
chr2	42047280	42048921	1642	*	Promoter (<=1kb)	2	42048021	42058517	10497	1	91461	ENST00000294964.6	0	ENSG00000162878	PKDCC	protein kinase domain containing, cytoplasmic
chr2	42047280	42048921	1642	*	Promoter (<=1kb)	2	42048021	42058517	10497	1	91461	ENST00000294964.6	0	ENSG00000162878	PKDCC	protein kinase domain containing, cytoplasmic
chr2	42101268	42101792	525	*	Distal Intergenic	2	42054957	42058186	3230	1	91461	ENST00000480099.1	46311	ENSG00000162878	PKDCC	protein kinase domain containing, cytoplasmic
chr2	42344446	42344774	329	*	Intron (ENST00000468711.5/9167, intron 2 of 2)	2	42350507	42360038	9532	2	9167	ENST00000482463.5	15264	ENSG00000115944	COX7A2L	cytochrome c oxidase subunit 7A2 like
chr2	42360965	42361290	326	*	Promoter (<=1kb)	2	42333546	42361149	27604	2	9167	ENST00000468711.5	0	ENSG00000115944	COX7A2L	cytochrome c oxidase subunit 7A2 like
chr2	42424925	42425283	359	*	Promoter (<=1kb)	2	42365670	42425088	59419	2	105374537	ENST00000423797.2	0
chr2	42492517	42494798	2282	*	Promoter (<=1kb)	2	42442017	42493982	51966	2	170850	ENST00000306078.2	0	ENSG00000171126	KCNG3	potassium voltage-gated channel modifier subfamily G member 3
chr2	42492517	42494798	2282	*	Promoter (<=1kb)	2	42442017	42493982	51966	2	170850	ENST00000306078.2	0	ENSG00000171126	KCNG3	potassium voltage-gated channel modifier subfamily G member 3
chr2	42492517	42494798	2282	*	Promoter (<=1kb)	2	42442017	42493982	51966	2	170850	ENST00000306078.2	0	ENSG00000171126	KCNG3	potassium voltage-gated channel modifier subfamily G member 3
chr2	42492517	42494798	2282	*	Promoter (<=1kb)	2	42442017	42493982	51966	2	170850	ENST00000306078.2	0	ENSG00000171126	KCNG3	potassium voltage-gated channel modifier subfamily G member 3
chr2	42530304	42530641	338	*	Intron (ENST00000405592.5/57504, intron 2 of 17)	2	42494569	42756947	262379	1	57504	ENST00000405592.5	35735	ENSG00000057935	MTA3	metastasis associated 1 family member 3
chr2	42568333	42569398	1066	*	Promoter (<=1kb)	2	42568517	42709544	141028	1	57504	ENST00000407270.7	0	ENSG00000057935	MTA3	metastasis associated 1 family member 3
chr2	42568333	42569398	1066	*	Promoter (<=1kb)	2	42568517	42709544	141028	1	57504	ENST00000407270.7	0	ENSG00000057935	MTA3	metastasis associated 1 family member 3
chr2	42568333	42569398	1066	*	Promoter (<=1kb)	2	42568517	42709544	141028	1	57504	ENST00000407270.7	0	ENSG00000057935	MTA3	metastasis associated 1 family member 3
chr2	42605101	42606504	1404	*	Intron (ENST00000405592.5/57504, intron 4 of 17)	2	42613675	42644245	30571	1	57504	ENST00000491314.1	-7171	ENSG00000057935	MTA3	metastasis associated 1 family member 3
chr2	42605101	42606504	1404	*	Intron (ENST00000405592.5/57504, intron 4 of 17)	2	42613675	42644245	30571	1	57504	ENST00000491314.1	-7171	ENSG00000057935	MTA3	metastasis associated 1 family member 3
chr2	42605101	42606504	1404	*	Intron (ENST00000405592.5/57504, intron 4 of 17)	2	42613675	42644245	30571	1	57504	ENST00000491314.1	-7171	ENSG00000057935	MTA3	metastasis associated 1 family member 3
chr2	42621599	42622300	702	*	Intron (ENST00000405592.5/57504, intron 5 of 17)	2	42613675	42644245	30571	1	57504	ENST00000491314.1	7924	ENSG00000057935	MTA3	metastasis associated 1 family member 3
chr2	42703544	42703936	393	*	Promoter (<=1kb)	2	42703649	42753848	50200	1	57504	ENST00000467925.5	0	ENSG00000057935	MTA3	metastasis associated 1 family member 3
chr2	42762825	42763670	846	*	Promoter (<=1kb)	2	42762499	42764135	1637	2	165140	ENST00000378661.4	465	ENSG00000162881	OXER1	oxoeicosanoid receptor 1
chr2	42767695	42768197	503	*	Promoter (1-2kb)	2	42767089	42769893	2805	2	23498	ENST00000406007.6	1696	ENSG00000162882	HAAO	3-hydroxyanthranilate 3,4-dioxygenase
chr2	42792477	42793597	1121	*	Promoter (<=1kb)	2	42767089	42792583	25495	2	23498	ENST00000294973.11	0	ENSG00000162882	HAAO	3-hydroxyanthranilate 3,4-dioxygenase
chr2	42792477	42793597	1121	*	Promoter (<=1kb)	2	42767089	42792583	25495	2	23498	ENST00000294973.11	0	ENSG00000162882	HAAO	3-hydroxyanthranilate 3,4-dioxygenase
chr2	42809758	42811694	1937	*	Distal Intergenic	2	42769887	42792593	22707	2	23498	ENST00000406924.6	-17165	ENSG00000162882	HAAO	3-hydroxyanthranilate 3,4-dioxygenase
chr2	42809758	42811694	1937	*	Distal Intergenic	2	42769887	42792593	22707	2	23498	ENST00000406924.6	-17165	ENSG00000162882	HAAO	3-hydroxyanthranilate 3,4-dioxygenase
chr2	42856974	42857347	374	*	Distal Intergenic	2	42769887	42792593	22707	2	23498	ENST00000406924.6	-64381	ENSG00000162882	HAAO	3-hydroxyanthranilate 3,4-dioxygenase
chr2	42974997	42975455	459	*	Distal Intergenic	2	43027823	43029897	2075	2	102723854	ENST00000654608.1	54442	ENSG00000231826	LINC01819	long intergenic non-protein coding RNA 1819
chr2	43026924	43027250	327	*	Promoter (2-3kb)	2	43027823	43029897	2075	2	102723854	ENST00000654608.1	2647	ENSG00000231826	LINC01819	long intergenic non-protein coding RNA 1819
chr2	43039383	43039763	381	*	Promoter (<=1kb)	2	43027853	43039543	11691	2	102723854	ENST00000422351.5	0	ENSG00000231826	LINC01819	long intergenic non-protein coding RNA 1819
chr2	43042717	43043085	369	*	Promoter (2-3kb)	2	43031799	43040662	8864	2	102723854	ENST00000668762.1	-2055	ENSG00000231826	LINC01819	long intergenic non-protein coding RNA 1819
chr2	43062947	43063906	960	*	Distal Intergenic	2	43031799	43040662	8864	2	102723854	ENST00000668762.1	-22285	ENSG00000231826	LINC01819	long intergenic non-protein coding RNA 1819
chr2	43062947	43063906	960	*	Distal Intergenic	2	43031799	43040662	8864	2	102723854	ENST00000668762.1	-22285	ENSG00000231826	LINC01819	long intergenic non-protein coding RNA 1819
chr2	43068104	43068526	423	*	Distal Intergenic	2	43031799	43040662	8864	2	102723854	ENST00000668762.1	-27442	ENSG00000231826	LINC01819	long intergenic non-protein coding RNA 1819
chr2	43080667	43081088	422	*	Distal Intergenic	2	43096156	43102476	6321	2	100506047	ENST00000661106.1	21388		LINC02580	long intergenic non-protein coding RNA 2580
chr2	43100624	43101541	918	*	Promoter (<=1kb)	2	43096156	43102476	6321	2	100506047	ENST00000661106.1	935		LINC02580	long intergenic non-protein coding RNA 2580
chr2	43100624	43101541	918	*	Promoter (<=1kb)	2	43096156	43102476	6321	2	100506047	ENST00000661106.1	935		LINC02580	long intergenic non-protein coding RNA 2580
chr2	43155823	43156230	408	*	Promoter (1-2kb)	2	43097745	43157585	59841	2	100506047	ENST00000702810.1	1355		LINC02580	long intergenic non-protein coding RNA 2580
chr2	43224277	43227729	3453	*	Promoter (<=1kb)	2	43227210	43228855	1646	1	100129726	ENST00000623515.2	0	ENSG00000279873	LINC01126	long intergenic non-protein coding RNA 1126
chr2	43224277	43227729	3453	*	Promoter (<=1kb)	2	43227210	43228855	1646	1	100129726	ENST00000623515.2	0	ENSG00000279873	LINC01126	long intergenic non-protein coding RNA 1126
chr2	43224277	43227729	3453	*	Promoter (<=1kb)	2	43227210	43228855	1646	1	100129726	ENST00000623515.2	0	ENSG00000279873	LINC01126	long intergenic non-protein coding RNA 1126
chr2	43224277	43227729	3453	*	Promoter (<=1kb)	2	43227210	43228855	1646	1	100129726	ENST00000623515.2	0	ENSG00000279873	LINC01126	long intergenic non-protein coding RNA 1126
chr2	43224277	43227729	3453	*	Promoter (<=1kb)	2	43227210	43228855	1646	1	100129726	ENST00000623515.2	0	ENSG00000279873	LINC01126	long intergenic non-protein coding RNA 1126
chr2	43224277	43227729	3453	*	Promoter (<=1kb)	2	43227210	43228855	1646	1	100129726	ENST00000623515.2	0	ENSG00000279873	LINC01126	long intergenic non-protein coding RNA 1126
chr2	43224277	43227729	3453	*	Promoter (<=1kb)	2	43227210	43228855	1646	1	100129726	ENST00000623515.2	0	ENSG00000279873	LINC01126	long intergenic non-protein coding RNA 1126
chr2	43236693	43237017	325	*	Intron (ENST00000407351.5/63892, intron 21 of 22)	2	43229573	43233394	3822	1	107985877	ENST00000423354.1	7120
chr2	43296779	43298154	1376	*	Intron (ENST00000407351.5/63892, intron 16 of 22)	2	43286985	43293066	6082	2	63892	ENST00000485018.1	-3713	ENSG00000115970	THADA	THADA armadillo repeat containing
chr2	43296779	43298154	1376	*	Intron (ENST00000407351.5/63892, intron 16 of 22)	2	43286985	43293066	6082	2	63892	ENST00000485018.1	-3713	ENSG00000115970	THADA	THADA armadillo repeat containing
chr2	43548679	43549045	367	*	Intron (ENST00000407351.5/63892, intron 7 of 22)	2	43505718	43541303	35586	2	63892	ENST00000462185.1	-7376	ENSG00000115970	THADA	THADA armadillo repeat containing
chr2	43637277	43637871	595	*	Promoter (<=1kb)	2	43637300	43741365	104066	1	130271	ENST00000405223.6	0	ENSG00000152527	PLEKHH2	pleckstrin homology, MyTH4 and FERM domain containing H2
chr2	43666115	43666495	381	*	Intron (ENST00000282406.9/130271, intron 2 of 29)	2	43675151	43676429	1279	2	728819	ENST00000475092.4	9934	ENSG00000223658	C1GALT1C1L	C1GALT1 specific chaperone 1 like
chr2	43677749	43678708	960	*	Promoter (1-2kb)	2	43675151	43676429	1279	2	728819	ENST00000475092.4	-1320	ENSG00000223658	C1GALT1C1L	C1GALT1 specific chaperone 1 like
chr2	43831568	43832167	600	*	Promoter (<=1kb)	2	43831942	43873929	41988	1	64241	ENST00000644611.1	0	ENSG00000143921	ABCG8	ATP binding cassette subfamily G member 8
chr2	43995663	43996074	412	*	Promoter (<=1kb)	2	43886224	43995989	109766	2	10128	ENST00000260665.12	0	ENSG00000138095	LRPPRC	leucine rich pentatricopeptide repeat containing
chr2	44066780	44068363	1584	*	Distal Intergenic	2	43942705	43996226	53522	2	10128	ENST00000682104.1	-70554	ENSG00000138095	LRPPRC	leucine rich pentatricopeptide repeat containing
chr2	44066780	44068363	1584	*	Distal Intergenic	2	43942705	43996226	53522	2	10128	ENST00000682104.1	-70554	ENSG00000138095	LRPPRC	leucine rich pentatricopeptide repeat containing
chr2	44165801	44166564	764	*	Promoter (1-2kb)	2	44167969	44218537	50569	1	5495	ENST00000419807.5	-1405	ENSG00000138032	PPM1B	protein phosphatase, Mg2+/Mn2+ dependent 1B
chr2	44169039	44169520	482	*	Promoter (<=1kb)	2	44168910	44231472	62563	1	5495	ENST00000345249.8	129	ENSG00000138032	PPM1B	protein phosphatase, Mg2+/Mn2+ dependent 1B
chr2	44297054	44297406	353	*	Promoter (2-3kb)	2	44300027	44314198	14172	1	6519	ENST00000409294.5	-2621	ENSG00000138079	SLC3A1	solute carrier family 3 member 1
chr2	44587437	44588217	781	*	Intron (ENST00000378494.8/79823, intron 3 of 10)	2	44676594	44743657	67064	1	79823	ENST00000477830.1	-88377	ENSG00000143919	CAMKMT	calmodulin-lysine N-methyltransferase
chr2	44768514	44768842	329	*	Intron (ENST00000378494.8/79823, intron 10 of 10)	2	44704285	44772113	67829	1	79823	ENST00000613618.1	64229	ENSG00000143919	CAMKMT	calmodulin-lysine N-methyltransferase
chr2	44801313	44802986	1674	*	Distal Intergenic	2	44704285	44772113	67829	1	79823	ENST00000613618.1	97028	ENSG00000143919	CAMKMT	calmodulin-lysine N-methyltransferase
chr2	44801313	44802986	1674	*	Distal Intergenic	2	44704285	44772113	67829	1	79823	ENST00000613618.1	97028	ENSG00000143919	CAMKMT	calmodulin-lysine N-methyltransferase
chr2	44801313	44802986	1674	*	Distal Intergenic	2	44704285	44772113	67829	1	79823	ENST00000613618.1	97028	ENSG00000143919	CAMKMT	calmodulin-lysine N-methyltransferase
chr2	44928000	44930280	2281	*	Promoter (<=1kb)	2	44921077	44927168	6092	2	107985879	ENST00000560399.2	-832	ENSG00000259439	LINC01833	long intergenic non-protein coding RNA 1833
chr2	44928000	44930280	2281	*	Promoter (<=1kb)	2	44921077	44927168	6092	2	107985879	ENST00000560399.2	-832	ENSG00000259439	LINC01833	long intergenic non-protein coding RNA 1833
chr2	44928000	44930280	2281	*	Promoter (<=1kb)	2	44921077	44927168	6092	2	107985879	ENST00000560399.2	-832	ENSG00000259439	LINC01833	long intergenic non-protein coding RNA 1833
chr2	44928000	44930280	2281	*	Promoter (<=1kb)	2	44921077	44927168	6092	2	107985879	ENST00000560399.2	-832	ENSG00000259439	LINC01833	long intergenic non-protein coding RNA 1833
chr2	44932731	44933227	497	*	Promoter (2-3kb)	2	44923035	44935644	12610	2	107985879	ENST00000432125.2	2417	ENSG00000259439	LINC01833	long intergenic non-protein coding RNA 1833
chr2	44934440	44936046	1607	*	Promoter (<=1kb)	2	44923035	44935644	12610	2	107985879	ENST00000432125.2	0	ENSG00000259439	LINC01833	long intergenic non-protein coding RNA 1833
chr2	44934440	44936046	1607	*	Promoter (<=1kb)	2	44923035	44935644	12610	2	107985879	ENST00000432125.2	0	ENSG00000259439	LINC01833	long intergenic non-protein coding RNA 1833
chr2	44934440	44936046	1607	*	Promoter (<=1kb)	2	44923035	44935644	12610	2	107985879	ENST00000432125.2	0	ENSG00000259439	LINC01833	long intergenic non-protein coding RNA 1833
chr2	44937355	44937911	557	*	Promoter (<=1kb)	2	44931121	44938888	7768	2	107985879	ENST00000444871.3	977	ENSG00000259439	LINC01833	long intergenic non-protein coding RNA 1833
chr2	44938667	44939365	699	*	Promoter (<=1kb)	2	44921077	44939199	18123	2	107985879	ENST00000437916.2	0	ENSG00000259439	LINC01833	long intergenic non-protein coding RNA 1833
chr2	44942389	44943553	1165	*	Promoter (<=1kb)	2	44940153	44941916	1764	2	100506108	ENST00000419364.3	-473	ENSG00000236502	SIX3-AS1	SIX3 antisense RNA 1
chr2	44942389	44943553	1165	*	Promoter (<=1kb)	2	44940153	44941916	1764	2	100506108	ENST00000419364.3	-473	ENSG00000236502	SIX3-AS1	SIX3 antisense RNA 1
chr2	44942389	44943553	1165	*	Promoter (<=1kb)	2	44940153	44941916	1764	2	100506108	ENST00000419364.3	-473	ENSG00000236502	SIX3-AS1	SIX3 antisense RNA 1
chr2	44944130	44944729	600	*	Promoter (2-3kb)	2	44940153	44941916	1764	2	100506108	ENST00000419364.3	-2214	ENSG00000236502	SIX3-AS1	SIX3 antisense RNA 1
chr2	44949300	44950261	962	*	Distal Intergenic	2	44940153	44941916	1764	2	100506108	ENST00000419364.3	-7384	ENSG00000236502	SIX3-AS1	SIX3 antisense RNA 1
chr2	44952055	44953233	1179	*	Distal Intergenic	2	44940153	44941916	1764	2	100506108	ENST00000419364.3	-10139	ENSG00000236502	SIX3-AS1	SIX3 antisense RNA 1
chr2	44952055	44953233	1179	*	Distal Intergenic	2	44940153	44941916	1764	2	100506108	ENST00000419364.3	-10139	ENSG00000236502	SIX3-AS1	SIX3 antisense RNA 1
chr2	44952055	44953233	1179	*	Distal Intergenic	2	44940153	44941916	1764	2	100506108	ENST00000419364.3	-10139	ENSG00000236502	SIX3-AS1	SIX3 antisense RNA 1
chr2	45000361	45001618	1258	*	Distal Intergenic	2	45005182	45009452	4271	2	10736	ENST00000303077.7	7834	ENSG00000170577	SIX2	SIX homeobox 2
chr2	45000361	45001618	1258	*	Distal Intergenic	2	45005182	45009452	4271	2	10736	ENST00000303077.7	7834	ENSG00000170577	SIX2	SIX homeobox 2
chr2	45003973	45005446	1474	*	3' UTR	2	45005182	45009452	4271	2	10736	ENST00000303077.7	4006	ENSG00000170577	SIX2	SIX homeobox 2
chr2	45003973	45005446	1474	*	3' UTR	2	45005182	45009452	4271	2	10736	ENST00000303077.7	4006	ENSG00000170577	SIX2	SIX homeobox 2
chr2	45003973	45005446	1474	*	3' UTR	2	45005182	45009452	4271	2	10736	ENST00000303077.7	4006	ENSG00000170577	SIX2	SIX homeobox 2
chr2	45006007	45006430	424	*	3' UTR	2	45005182	45009452	4271	2	10736	ENST00000303077.7	3022	ENSG00000170577	SIX2	SIX homeobox 2
chr2	45008366	45009432	1067	*	Promoter (<=1kb)	2	45005182	45009452	4271	2	10736	ENST00000303077.7	20	ENSG00000170577	SIX2	SIX homeobox 2
chr2	45008366	45009432	1067	*	Promoter (<=1kb)	2	45005182	45009452	4271	2	10736	ENST00000303077.7	20	ENSG00000170577	SIX2	SIX homeobox 2
chr2	45010273	45010642	370	*	Promoter (<=1kb)	2	45005182	45009452	4271	2	10736	ENST00000303077.7	-821	ENSG00000170577	SIX2	SIX homeobox 2
chr2	45012652	45014460	1809	*	Exon (ENST00000423433.1/ENST00000423433.1, exon 1 of 2)	2	45005182	45009452	4271	2	10736	ENST00000303077.7	-3200	ENSG00000170577	SIX2	SIX homeobox 2
chr2	45012652	45014460	1809	*	Exon (ENST00000423433.1/ENST00000423433.1, exon 1 of 2)	2	45005182	45009452	4271	2	10736	ENST00000303077.7	-3200	ENSG00000170577	SIX2	SIX homeobox 2
chr2	45012652	45014460	1809	*	Exon (ENST00000423433.1/ENST00000423433.1, exon 1 of 2)	2	45005182	45009452	4271	2	10736	ENST00000303077.7	-3200	ENSG00000170577	SIX2	SIX homeobox 2
chr2	45075778	45076135	358	*	Distal Intergenic	2	45005182	45009452	4271	2	10736	ENST00000303077.7	-66326	ENSG00000170577	SIX2	SIX homeobox 2
chr2	45168687	45170530	1844	*	Promoter (<=1kb)	2	45169616	45211673	42058	1	105374576	ENST00000652791.1	0		LOC105374576	uncharacterized LOC105374576
chr2	45168687	45170530	1844	*	Promoter (<=1kb)	2	45169616	45211673	42058	1	105374576	ENST00000652791.1	0		LOC105374576	uncharacterized LOC105374576
chr2	45168687	45170530	1844	*	Promoter (<=1kb)	2	45169616	45211673	42058	1	105374576	ENST00000652791.1	0		LOC105374576	uncharacterized LOC105374576
chr2	45334287	45334654	368	*	Distal Intergenic	2	45191620	45323397	131778	2	400952	ENST00000430650.2	-10890	ENSG00000205054	LINC01121	long intergenic non-protein coding RNA 1121
chr2	45649945	45652878	2934	*	Promoter (<=1kb)	2	45651345	45843034	191690	1	5581	ENST00000421201.1	0	ENSG00000171132	PRKCE	protein kinase C epsilon
chr2	45649945	45652878	2934	*	Promoter (<=1kb)	2	45651345	45843034	191690	1	5581	ENST00000421201.1	0	ENSG00000171132	PRKCE	protein kinase C epsilon
chr2	45649945	45652878	2934	*	Promoter (<=1kb)	2	45651345	45843034	191690	1	5581	ENST00000421201.1	0	ENSG00000171132	PRKCE	protein kinase C epsilon
chr2	45649945	45652878	2934	*	Promoter (<=1kb)	2	45651345	45843034	191690	1	5581	ENST00000421201.1	0	ENSG00000171132	PRKCE	protein kinase C epsilon
chr2	45917609	45918135	527	*	Intron (ENST00000306156.8/5581, intron 2 of 14)	2	45978095	45984681	6587	1	5581	ENST00000489067.1	-59960	ENSG00000171132	PRKCE	protein kinase C epsilon
chr2	46075001	46075414	414	*	Promoter (1-2kb)	2	46073796	46151164	77369	1	5581	ENST00000480633.1	1205	ENSG00000171132	PRKCE	protein kinase C epsilon
chr2	46296845	46299323	2479	*	Promoter (<=1kb)	2	46297407	46386697	89291	1	2034	ENST00000263734.5	0	ENSG00000116016	EPAS1	endothelial PAS domain protein 1
chr2	46296845	46299323	2479	*	Promoter (<=1kb)	2	46297407	46386697	89291	1	2034	ENST00000263734.5	0	ENSG00000116016	EPAS1	endothelial PAS domain protein 1
chr2	46296845	46299323	2479	*	Promoter (<=1kb)	2	46297407	46386697	89291	1	2034	ENST00000263734.5	0	ENSG00000116016	EPAS1	endothelial PAS domain protein 1
chr2	46296845	46299323	2479	*	Promoter (<=1kb)	2	46297407	46386697	89291	1	2034	ENST00000263734.5	0	ENSG00000116016	EPAS1	endothelial PAS domain protein 1
chr2	46418442	46419046	605	*	Distal Intergenic	2	46429190	46441833	12644	1	101805491	ENST00000449601.5	-10144	ENSG00000187600	LINC02583	long intergenic non-protein coding RNA 2583
chr2	46428810	46429282	473	*	Promoter (<=1kb)	2	46429190	46441833	12644	1	101805491	ENST00000449601.5	0	ENSG00000187600	LINC02583	long intergenic non-protein coding RNA 2583
chr2	46480437	46480824	388	*	Promoter (<=1kb)	2	46479565	46484425	4861	1	388946	ENST00000434431.2	872	ENSG00000284701	TMEM247	transmembrane protein 247
chr2	46525107	46525457	351	*	Intron (ENST00000524249.5/90423, intron 4 of 4)	2	46511847	46519957	8111	2	90423	ENST00000306448.4	-5150	ENSG00000250565	ATP6V1E2	ATPase H+ transporting V1 subunit E2
chr2	46542361	46543638	1278	*	Promoter (<=1kb)	2	46542490	46584688	42199	1	23433	ENST00000238738.9	0	ENSG00000119729	RHOQ	ras homolog family member Q
chr2	46542361	46543638	1278	*	Promoter (<=1kb)	2	46542490	46584688	42199	1	23433	ENST00000238738.9	0	ENSG00000119729	RHOQ	ras homolog family member Q
chr2	46594628	46594986	359	*	Intron (ENST00000281382.11/5281, intron 4 of 5)	2	46581285	46588622	7338	2	5281	ENST00000482786.5	-6006	ENSG00000151665	PIGF	phosphatidylinositol glycan anchor biosynthesis class F
chr2	46615981	46617063	1083	*	Promoter (<=1kb)	2	46580937	46617041	36105	2	5281	ENST00000281382.11	0	ENSG00000151665	PIGF	phosphatidylinositol glycan anchor biosynthesis class F
chr2	46615981	46617063	1083	*	Promoter (<=1kb)	2	46580937	46617041	36105	2	5281	ENST00000281382.11	0	ENSG00000151665	PIGF	phosphatidylinositol glycan anchor biosynthesis class F
chr2	46698844	46699670	827	*	Promoter (<=1kb)	2	46698940	46822804	123865	1	388948	ENST00000650611.1	0	ENSG00000222005	LINC01118	long intergenic non-protein coding RNA 1118
chr2	46825521	46825846	326	*	Promoter (2-3kb)	2	46827864	46859007	31144	1	100134259	ENST00000490950.5	-2018	ENSG00000239332	LINC01119	long intergenic non-protein coding RNA 1119
chr2	46915596	46915973	378	*	Promoter (<=1kb)	2	46915869	46920222	4354	1	57217	ENST00000698499.1	0	ENSG00000068724	TTC7A	tetratricopeptide repeat domain 7A
chr2	46940250	46941781	1532	*	Promoter (<=1kb)	2	46941224	47076123	134900	1	57217	ENST00000319190.11	0	ENSG00000068724	TTC7A	tetratricopeptide repeat domain 7A
chr2	46940250	46941781	1532	*	Promoter (<=1kb)	2	46941224	47076123	134900	1	57217	ENST00000319190.11	0	ENSG00000068724	TTC7A	tetratricopeptide repeat domain 7A
chr2	46940250	46941781	1532	*	Promoter (<=1kb)	2	46941224	47076123	134900	1	57217	ENST00000319190.11	0	ENSG00000068724	TTC7A	tetratricopeptide repeat domain 7A
chr2	47007203	47007738	536	*	Promoter (<=1kb)	2	47007004	47075432	68429	1	57217	ENST00000652236.1	199	ENSG00000068724	TTC7A	tetratricopeptide repeat domain 7A
chr2	47051600	47051957	358	*	3' UTR	2	47046315	47050827	4513	1	57217	ENST00000496991.3	5285	ENSG00000068724	TTC7A	tetratricopeptide repeat domain 7A
chr2	47107213	47107557	345	*	Intron (ENST00000496939.1/ENST00000496939.1, intron 1 of 2)	2	47086991	47151295	64305	2	285051	ENST00000449846.5	43738	ENSG00000239605	STPG4	sperm-tail PG-rich repeat containing 4
chr2	47175589	47176935	1347	*	Promoter (<=1kb)	2	47065941	47176511	110571	2	285051	ENST00000422269.1	0	ENSG00000239605	STPG4	sperm-tail PG-rich repeat containing 4
chr2	47368971	47370248	1278	*	Promoter (<=1kb)	2	47369311	47387020	17710	1	4072	ENST00000263735.9	0	ENSG00000119888	EPCAM	epithelial cell adhesion molecule
chr2	47368971	47370248	1278	*	Promoter (<=1kb)	2	47369311	47387020	17710	1	4072	ENST00000263735.9	0	ENSG00000119888	EPCAM	epithelial cell adhesion molecule
chr2	47368971	47370248	1278	*	Promoter (<=1kb)	2	47369311	47387020	17710	1	4072	ENST00000263735.9	0	ENSG00000119888	EPCAM	epithelial cell adhesion molecule
chr2	47432860	47434476	1617	*	Intron (ENST00000543555.6/4436, intron 8 of 16)	2	47403156	47483223	80068	1	4436	ENST00000233146.7	29704	ENSG00000095002	MSH2	mutS homolog 2
chr2	47432860	47434476	1617	*	Intron (ENST00000543555.6/4436, intron 8 of 16)	2	47403156	47483223	80068	1	4436	ENST00000233146.7	29704	ENSG00000095002	MSH2	mutS homolog 2
chr2	47432860	47434476	1617	*	Intron (ENST00000543555.6/4436, intron 8 of 16)	2	47403156	47483223	80068	1	4436	ENST00000233146.7	29704	ENSG00000095002	MSH2	mutS homolog 2
chr2	47520770	47521994	1225	*	3' UTR	2	47527008	47529164	2157	1	644093	ENST00000648301.1	-5014	ENSG00000235760	MSH2-OT1	MSH2 overlapping transcript 1
chr2	47520770	47521994	1225	*	3' UTR	2	47527008	47529164	2157	1	644093	ENST00000648301.1	-5014	ENSG00000235760	MSH2-OT1	MSH2 overlapping transcript 1
chr2	47569643	47572076	2434	*	Promoter (<=1kb)	2	47509290	47570985	61696	2	56660	ENST00000327876.5	0	ENSG00000184261	KCNK12	potassium two pore domain channel subfamily K member 12
chr2	47569643	47572076	2434	*	Promoter (<=1kb)	2	47509290	47570985	61696	2	56660	ENST00000327876.5	0	ENSG00000184261	KCNK12	potassium two pore domain channel subfamily K member 12
chr2	47569643	47572076	2434	*	Promoter (<=1kb)	2	47509290	47570985	61696	2	56660	ENST00000327876.5	0	ENSG00000184261	KCNK12	potassium two pore domain channel subfamily K member 12
chr2	47569643	47572076	2434	*	Promoter (<=1kb)	2	47509290	47570985	61696	2	56660	ENST00000327876.5	0	ENSG00000184261	KCNK12	potassium two pore domain channel subfamily K member 12
chr2	47569643	47572076	2434	*	Promoter (<=1kb)	2	47509290	47570985	61696	2	56660	ENST00000327876.5	0	ENSG00000184261	KCNK12	potassium two pore domain channel subfamily K member 12
chr2	47690716	47691226	511	*	Exon (ENST00000456046.1/ENST00000456046.1, exon 1 of 1)	2	47695530	47709833	14304	1	440864	ENST00000607272.2	-4304		LOC440864	uncharacterized LOC440864
chr2	47781543	47781906	364	*	Promoter (1-2kb)	2	47783082	47806953	23872	1	2956	ENST00000445503.5	-1176	ENSG00000116062	MSH6	mutS homolog 6
chr2	47782668	47784188	1521	*	Promoter (<=1kb)	2	47783082	47806953	23872	1	2956	ENST00000445503.5	0	ENSG00000116062	MSH6	mutS homolog 6
chr2	47782668	47784188	1521	*	Promoter (<=1kb)	2	47783082	47806953	23872	1	2956	ENST00000445503.5	0	ENSG00000116062	MSH6	mutS homolog 6
chr2	47782668	47784188	1521	*	Promoter (<=1kb)	2	47783082	47806953	23872	1	2956	ENST00000445503.5	0	ENSG00000116062	MSH6	mutS homolog 6
chr2	47905214	47906598	1385	*	Promoter (<=1kb)	2	47905678	47907635	1958	1	100506235	ENST00000432064.1	0	ENSG00000233230	LOC100506235	uncharacterized LOC100506235
chr2	47905214	47906598	1385	*	Promoter (<=1kb)	2	47905678	47907635	1958	1	100506235	ENST00000432064.1	0	ENSG00000233230	LOC100506235	uncharacterized LOC100506235
chr2	48044166	48044527	362	*	Intron (ENST00000651429.1/105374591, intron 3 of 8)	2	48006039	48111391	105353	2	105374593	ENST00000650693.1	66864		LOC105374593	uncharacterized LOC105374593
chr2	48307940	48308265	326	*	Intron (ENST00000651429.1/105374591, intron 2 of 8)	2	48074658	48314177	239520	2	105374593	ENST00000650704.1	5912		LOC105374593	uncharacterized LOC105374593
chr2	48314749	48315547	799	*	Promoter (<=1kb)	2	48314682	48379295	64614	1	3344	ENST00000340553.8	67	ENSG00000170802	FOXN2	forkhead box N2
chr2	48314749	48315547	799	*	Promoter (<=1kb)	2	48314682	48379295	64614	1	3344	ENST00000340553.8	67	ENSG00000170802	FOXN2	forkhead box N2
chr2	48404219	48404565	347	*	Distal Intergenic	2	48440598	48511468	70871	1	129285	ENST00000431614.5	-36033	ENSG00000162869	PPP1R21	protein phosphatase 1 regulatory subunit 21
chr2	48530230	48530947	718	*	Promoter (<=1kb)	2	48530186	48598513	68328	1	11037	ENST00000406226.1	44	ENSG00000243244	STON1	stonin 1
chr2	48555385	48555759	375	*	Intron (ENST00000649748.1/11037, intron 2 of 4)	2	48569020	48679603	110584	1	286749	ENST00000394754.5	-13261	ENSG00000068781	STON1-GTF2A1L	STON1-GTF2A1L readthrough
chr2	48556255	48557663	1409	*	Intron (ENST00000649748.1/11037, intron 2 of 4)	2	48569020	48679603	110584	1	286749	ENST00000394754.5	-11357	ENSG00000068781	STON1-GTF2A1L	STON1-GTF2A1L readthrough
chr2	48614285	48615337	1053	*	Promoter (2-3kb)	2	48617798	48646660	28863	1	11036	ENST00000448460.5	-2461	ENSG00000242441	GTF2A1L	general transcription factor IIA subunit 1 like
chr2	48614285	48615337	1053	*	Promoter (2-3kb)	2	48617798	48646660	28863	1	11036	ENST00000448460.5	-2461	ENSG00000242441	GTF2A1L	general transcription factor IIA subunit 1 like
chr2	48617661	48617983	323	*	Promoter (<=1kb)	2	48617798	48646660	28863	1	11036	ENST00000448460.5	0	ENSG00000242441	GTF2A1L	general transcription factor IIA subunit 1 like
chr2	48755381	48755872	492	*	Promoter (<=1kb)	2	48632291	48755724	123434	2	3973	ENST00000602369.3	0	ENSG00000138039	LHCGR	luteinizing hormone/choriogonadotropin receptor
chr2	48985683	48986083	401	*	Intron (ENST00000634588.1/ENST00000634588.1, intron 2 of 4)	2	48968765	48997313	28549	2	2492	ENST00000469138.5	11230	ENSG00000170820	FSHR	follicle stimulating hormone receptor
chr2	49670244	49670661	418	*	Distal Intergenic	2	49202126	49451896	249771	2	107985810	ENST00000635306.1	-218348		LOC107985810	uncharacterized LOC107985810
chr2	49839492	49839861	370	*	Distal Intergenic	2	49921743	49973939	52197	2	9378	ENST00000630656.1	134078	ENSG00000179915	NRXN1	neurexin 1
chr2	50084147	50084654	508	*	Intron (ENST00000401669.7/9378, intron 19 of 22)	2	49921756	50019275	97520	2	9378	ENST00000629717.1	-64872	ENSG00000179915	NRXN1	neurexin 1
chr2	50346841	50347701	861	*	Promoter (<=1kb)	2	49921586	50346832	425247	2	9378	ENST00000637906.1	-9	ENSG00000179915	NRXN1	neurexin 1
chr2	50346841	50347701	861	*	Promoter (<=1kb)	2	49921586	50346832	425247	2	9378	ENST00000637906.1	-9	ENSG00000179915	NRXN1	neurexin 1
chr2	50411462	50411894	433	*	Intron (ENST00000401669.7/9378, intron 17 of 22)	2	49921995	50417255	495261	2	9378	ENST00000635264.1	5361	ENSG00000179915	NRXN1	neurexin 1
chr2	50828071	50828996	926	*	Intron (ENST00000401669.7/9378, intron 5 of 22)	2	50696172	50696262	91	2	103504737	ENST00000401372.1	-131809	ENSG00000216191	MIR8485	microRNA 8485
chr2	51027367	51028475	1109	*	Promoter (<=1kb)	2	49918505	51028456	1109952	2	9378	ENST00000625672.2	0	ENSG00000179915	NRXN1	neurexin 1
chr2	51027367	51028475	1109	*	Promoter (<=1kb)	2	49918505	51028456	1109952	2	9378	ENST00000625672.2	0	ENSG00000179915	NRXN1	neurexin 1
chr2	51151600	51152166	567	*	Intron (ENST00000440698.1/730100, intron 2 of 10)	2	51028374	51082864	54491	2	9378	ENST00000635310.1	-68736	ENSG00000179915	NRXN1	neurexin 1
chr2	51280895	51281214	320	*	Intron (ENST00000440698.1/730100, intron 2 of 10)	2	51028374	51082864	54491	2	9378	ENST00000635310.1	-198031	ENSG00000179915	NRXN1	neurexin 1
chr2	51780271	51780711	441	*	Intron (ENST00000440698.1/730100, intron 6 of 10)	2	51977787	52022435	44649	2	105374597	ENST00000663568.1	241724		LOC105374597	uncharacterized LOC105374597
chr2	52006638	52007200	563	*	Intron (ENST00000440698.1/730100, intron 7 of 10)	2	51977787	52022435	44649	2	105374597	ENST00000663568.1	15235		LOC105374597	uncharacterized LOC105374597
chr2	52571524	52572025	502	*	Exon (ENST00000378256.3/ENST00000378256.3, exon 1 of 1)	2	52702522	52702615	94	2	100616431	ENST00000579990.1	130590	ENSG00000264975	MIR4431	microRNA 4431
chr2	52572407	52572940	534	*	Exon (ENST00000378256.3/ENST00000378256.3, exon 1 of 1)	2	52702522	52702615	94	2	100616431	ENST00000579990.1	129675	ENSG00000264975	MIR4431	microRNA 4431
chr2	52629588	52630011	424	*	Exon (ENST00000430768.1/ENST00000430768.1, exon 1 of 2)	2	52702522	52702615	94	2	100616431	ENST00000579990.1	72604	ENSG00000264975	MIR4431	microRNA 4431
chr2	53259657	53260072	416	*	Distal Intergenic	2	52722671	52961452	238782	2	105369165	ENST00000421575.6	-298205	ENSG00000228033	LOC105369165	uncharacterized LOC105369165
chr2	53323404	53323786	383	*	Distal Intergenic	2	53581204	53606078	24875	2	105374601	ENST00000482339.2	282292
chr2	53356286	53356811	526	*	Distal Intergenic	2	53581204	53606078	24875	2	105374601	ENST00000482339.2	249267
chr2	53587099	53587641	543	*	Intron (ENST00000406053.5/100302652, intron 9 of 9)	2	53581204	53606078	24875	2	105374601	ENST00000482339.2	18437
chr2	53644541	53644866	326	*	Intron (ENST00000406053.5/100302652, intron 8 of 9)	2	53604647	53606459	1813	2	105374601	ENST00000490794.2	-38082
chr2	53772109	53772468	360	*	Intron (ENST00000295304.5/494143, intron 2 of 2)	2	53670298	53768246	97949	2	100302652	ENST00000482829.5	-3863	ENSG00000115239	GPR75-ASB3	GPR75-ASB3 readthrough
chr2	53786852	53787384	533	*	Promoter (<=1kb)	2	53787009	53818795	31787	1	27248	ENST00000685508.1	0	ENSG00000068912	ERLEC1	endoplasmic reticulum lectin 1
chr2	53859364	53860367	1004	*	Promoter (<=1kb)	2	53670293	53860160	189868	2	100302652	ENST00000406625.6	0	ENSG00000115239	GPR75-ASB3	GPR75-ASB3 readthrough
chr2	53859364	53860367	1004	*	Promoter (<=1kb)	2	53670293	53860160	189868	2	100302652	ENST00000406625.6	0	ENSG00000115239	GPR75-ASB3	GPR75-ASB3 readthrough
chr2	53970431	53971428	998	*	Promoter (<=1kb)	2	53864069	53970993	106925	2	23198	ENST00000404125.6	0	ENSG00000068878	PSME4	proteasome activator subunit 4
chr2	53970431	53971428	998	*	Promoter (<=1kb)	2	53864069	53970993	106925	2	23198	ENST00000404125.6	0	ENSG00000068878	PSME4	proteasome activator subunit 4
chr2	54095330	54096278	949	*	Intron (ENST00000607452.6/98, intron 4 of 6)	2	54115403	54143314	27912	1	98	ENST00000406041.5	-19125	ENSG00000170634	ACYP2	acylphosphatase 2
chr2	54095330	54096278	949	*	Intron (ENST00000607452.6/98, intron 4 of 6)	2	54115403	54143314	27912	1	98	ENST00000406041.5	-19125	ENSG00000170634	ACYP2	acylphosphatase 2
chr2	54289993	54290393	401	*	Intron (ENST00000607452.6/98, intron 6 of 6)	2	54253178	54256229	3052	2	388951	ENST00000317802.9	-33764	ENSG00000178021	TSPYL6	TSPY like 6
chr2	54330389	54330813	425	*	Promoter (<=1kb)	2	54330884	54361581	30698	1	129852	ENST00000398634.7	-71	ENSG00000177994	C2orf73	chromosome 2 open reading frame 73
chr2	54455842	54457861	2020	*	Promoter (<=1kb)	2	54456317	54671445	215129	1	6711	ENST00000615901.4	0	ENSG00000115306	SPTBN1	spectrin beta, non-erythrocytic 1
chr2	54455842	54457861	2020	*	Promoter (<=1kb)	2	54456317	54671445	215129	1	6711	ENST00000615901.4	0	ENSG00000115306	SPTBN1	spectrin beta, non-erythrocytic 1
chr2	54455842	54457861	2020	*	Promoter (<=1kb)	2	54456317	54671445	215129	1	6711	ENST00000615901.4	0	ENSG00000115306	SPTBN1	spectrin beta, non-erythrocytic 1
chr2	54485386	54486275	890	*	Intron (ENST00000615901.4/6711, intron 1 of 37)	2	54457261	54629204	171944	1	6711	ENST00000389980.7	28125	ENSG00000115306	SPTBN1	spectrin beta, non-erythrocytic 1
chr2	54558037	54558615	579	*	Promoter (<=1kb)	2	54558394	54662308	103915	1	6711	ENST00000333896.5	0	ENSG00000115306	SPTBN1	spectrin beta, non-erythrocytic 1
chr2	54653493	54653993	501	*	Promoter (<=1kb)	2	54652518	54660290	7773	1	6711	ENST00000496323.1	975	ENSG00000115306	SPTBN1	spectrin beta, non-erythrocytic 1
chr2	54698514	54699377	864	*	Distal Intergenic	2	54723499	54972018	248520	1	400954	ENST00000673912.1	-24122	ENSG00000214595	EML6	EMAP like 6
chr2	54708548	54709675	1128	*	Distal Intergenic	2	54723499	54972018	248520	1	400954	ENST00000673912.1	-13824	ENSG00000214595	EML6	EMAP like 6
chr2	54708548	54709675	1128	*	Distal Intergenic	2	54723499	54972018	248520	1	400954	ENST00000673912.1	-13824	ENSG00000214595	EML6	EMAP like 6
chr2	54708548	54709675	1128	*	Distal Intergenic	2	54723499	54972018	248520	1	400954	ENST00000673912.1	-13824	ENSG00000214595	EML6	EMAP like 6
chr2	54723646	54724011	366	*	Promoter (<=1kb)	2	54723662	54972025	248364	1	400954	ENST00000356458.8	0	ENSG00000214595	EML6	EMAP like 6
chr2	54724507	54725401	895	*	Promoter (<=1kb)	2	54723665	54816862	93198	1	400954	ENST00000491655.1	842	ENSG00000214595	EML6	EMAP like 6
chr2	54749999	54750344	346	*	Promoter (<=1kb)	2	54747103	54750473	3371	2	105374667	ENST00000449838.2	129		EML6-AS1	EML6 antisense RNA 1
chr2	54790736	54791135	400	*	Intron (ENST00000673912.1/400954, intron 2 of 42)	2	54747103	54750473	3371	2	105374667	ENST00000449838.2	-40263		EML6-AS1	EML6 antisense RNA 1
chr2	54930906	54931258	353	*	Intron (ENST00000673912.1/400954, intron 28 of 42)	2	54948882	54960238	11357	1	400954	ENST00000481376.7	-17624	ENSG00000214595	EML6	EMAP like 6
chr2	55049669	55050411	743	*	Promoter (<=1kb)	2	54973513	55049640	76128	2	57142	ENST00000438462.1	-29	ENSG00000115310	RTN4	reticulon 4
chr2	55223313	55223895	583	*	Promoter (<=1kb)	2	55222360	55224360	2001	2	130162	ENST00000425841.1	465	ENSG00000162994	CLHC1	clathrin heavy chain linker domain containing 1
chr2	55224691	55225166	476	*	Promoter (<=1kb)	2	55222272	55224398	2127	2	130162	ENST00000403506.1	-293	ENSG00000162994	CLHC1	clathrin heavy chain linker domain containing 1
chr2	55232841	55233306	466	*	Promoter (<=1kb)	2	55232795	55235609	2815	1	6233	ENST00000495843.1	46	ENSG00000143947	RPS27A	ribosomal protein S27a
chr2	55282051	55282570	520	*	Promoter (<=1kb)	2	55282319	55284472	2154	1	344405	ENST00000563365.1	0	ENSG00000162997	PRORSD1P	prolyl-tRNA synthetase associated domain containing 1, pseudogene
chr2	55282051	55282570	520	*	Promoter (<=1kb)	2	55282319	55284472	2154	1	344405	ENST00000563365.1	0	ENSG00000162997	PRORSD1P	prolyl-tRNA synthetase associated domain containing 1, pseudogene
chr2	55419885	55420219	335	*	Promoter (<=1kb)	2	55287842	55419888	132047	2	55704	ENST00000263630.13	0	ENSG00000115355	CCDC88A	coiled-coil domain containing 88A
chr2	55442099	55442643	545	*	Distal Intergenic	2	55302730	55419895	117166	2	55704	ENST00000645072.1	-22204	ENSG00000115355	CCDC88A	coiled-coil domain containing 88A
chr2	55617249	55617586	338	*	Promoter (<=1kb)	2	55548378	55617608	69231	2	57223	ENST00000616288.4	22	ENSG00000275052	PPP4R3B	protein phosphatase 4 regulatory subunit 3B
chr2	55645040	55645384	345	*	Promoter (1-2kb)	2	55636370	55647382	11013	2	87178	ENST00000481066.1	1998	ENSG00000138035	PNPT1	polyribonucleotide nucleotidyltransferase 1
chr2	55650125	55651241	1117	*	Promoter (2-3kb)	2	55636370	55647382	11013	2	87178	ENST00000481066.1	-2743	ENSG00000138035	PNPT1	polyribonucleotide nucleotidyltransferase 1
chr2	55650125	55651241	1117	*	Promoter (2-3kb)	2	55636370	55647382	11013	2	87178	ENST00000481066.1	-2743	ENSG00000138035	PNPT1	polyribonucleotide nucleotidyltransferase 1
chr2	55705597	55705973	377	*	Distal Intergenic	2	55679682	55693863	14182	2	87178	ENST00000429805.1	-11734	ENSG00000138035	PNPT1	polyribonucleotide nucleotidyltransferase 1
chr2	55741803	55742361	559	*	Distal Intergenic	2	55679682	55693863	14182	2	87178	ENST00000429805.1	-47940	ENSG00000138035	PNPT1	polyribonucleotide nucleotidyltransferase 1
chr2	55741803	55742361	559	*	Distal Intergenic	2	55679682	55693863	14182	2	87178	ENST00000429805.1	-47940	ENSG00000138035	PNPT1	polyribonucleotide nucleotidyltransferase 1
chr2	55773312	55774736	1425	*	Distal Intergenic	2	55679682	55693863	14182	2	87178	ENST00000429805.1	-79449	ENSG00000138035	PNPT1	polyribonucleotide nucleotidyltransferase 1
chr2	55773312	55774736	1425	*	Distal Intergenic	2	55679682	55693863	14182	2	87178	ENST00000429805.1	-79449	ENSG00000138035	PNPT1	polyribonucleotide nucleotidyltransferase 1
chr2	55773312	55774736	1425	*	Distal Intergenic	2	55679682	55693863	14182	2	87178	ENST00000429805.1	-79449	ENSG00000138035	PNPT1	polyribonucleotide nucleotidyltransferase 1
chr2	55923214	55924098	885	*	Promoter (<=1kb)	2	55865967	55923782	57816	2	2202	ENST00000355426.8	0	ENSG00000115380	EFEMP1	EGF containing fibulin extracellular matrix protein 1
chr2	55923214	55924098	885	*	Promoter (<=1kb)	2	55865967	55923782	57816	2	2202	ENST00000355426.8	0	ENSG00000115380	EFEMP1	EGF containing fibulin extracellular matrix protein 1
chr2	56183773	56185521	1749	*	Promoter (<=1kb)	2	56173534	56184908	11375	2	100129434	ENST00000596663.5	0	ENSG00000233251	LOC100129434	uncharacterized LOC100129434
chr2	56183773	56185521	1749	*	Promoter (<=1kb)	2	56173534	56184908	11375	2	100129434	ENST00000596663.5	0	ENSG00000233251	LOC100129434	uncharacterized LOC100129434
chr2	56183773	56185521	1749	*	Promoter (<=1kb)	2	56173534	56184908	11375	2	100129434	ENST00000596663.5	0	ENSG00000233251	LOC100129434	uncharacterized LOC100129434
chr2	57085022	57085349	328	*	Distal Intergenic	2	57314366	57316835	2470	2	105377632	ENST00000666406.1	231486
chr2	57445585	57445982	398	*	Distal Intergenic	2	57289648	57380132	90485	2	105377632	ENST00000649346.1	-65453
chr2	57608829	57609167	339	*	Distal Intergenic	2	57289648	57380132	90485	2	105377632	ENST00000649346.1	-228697
chr2	58045840	58046165	326	*	Promoter (<=1kb)	2	58046642	58159920	113279	1	7444	ENST00000412104.6	-477	ENSG00000028116	VRK2	VRK serine/threonine kinase 2
chr2	58046713	58047233	521	*	Promoter (<=1kb)	2	58046715	58159784	113070	1	7444	ENST00000440705.6	0	ENSG00000028116	VRK2	VRK serine/threonine kinase 2
chr2	58240909	58241562	654	*	Promoter (<=1kb)	2	58159243	58241255	82013	2	55120	ENST00000696542.1	0	ENSG00000115392	FANCL	FA complementation group L
chr2	58251365	58251820	456	*	Exon (ENST00000434851.1/ENST00000434851.1, exon 1 of 1)	2	58159247	58241410	82164	2	55120	ENST00000402135.8	-9955	ENSG00000115392	FANCL	FA complementation group L
chr2	58428282	58429047	766	*	Promoter (<=1kb)	2	58428301	58930289	501989	1	400955	ENST00000656135.1	0	ENSG00000233723	LINC01122	long intergenic non-protein coding RNA 1122
chr2	58428282	58429047	766	*	Promoter (<=1kb)	2	58428301	58930289	501989	1	400955	ENST00000656135.1	0	ENSG00000233723	LINC01122	long intergenic non-protein coding RNA 1122
chr2	58453876	58454209	334	*	Intron (ENST00000422723.5/400955, intron 2 of 5)	2	58460928	58931076	470149	1	400955	ENST00000665429.1	-6719	ENSG00000233723	LINC01122	long intergenic non-protein coding RNA 1122
chr2	58557208	58557554	347	*	Intron (ENST00000422723.5/400955, intron 2 of 5)	2	58520753	59061653	540901	1	400955	ENST00000427421.5	36455	ENSG00000233723	LINC01122	long intergenic non-protein coding RNA 1122
chr2	59042291	59042611	321	*	Intron (ENST00000452840.5/400955, intron 10 of 11)	2	59014354	59277688	263335	1	400955	ENST00000650010.1	27937	ENSG00000233723	LINC01122	long intergenic non-protein coding RNA 1122
chr2	59066883	59067319	437	*	Intron (ENST00000650010.1/400955, intron 5 of 8)	2	59014354	59277688	263335	1	400955	ENST00000650010.1	52529	ENSG00000233723	LINC01122	long intergenic non-protein coding RNA 1122
chr2	60017505	60017850	346	*	Intron (ENST00000606382.1/ENST00000606382.1, intron 1 of 3)	2	59240942	59733396	492455	2	105374754	ENST00000412409.3	-284109		LOC105374754	uncharacterized LOC105374754
chr2	60141264	60141790	527	*	Distal Intergenic	2	60340166	60383036	42871	2	106660609	ENST00000441598.2	241246	ENSG00000228590	MIR4432HG	MIR4432 host gene
chr2	60460671	60461786	1116	*	Promoter (<=1kb)	2	60452158	60460456	8299	2	53335	ENST00000479026.2	-215	ENSG00000119866	BCL11A	BAF chromatin remodeling complex subunit BCL11A
chr2	60460671	60461786	1116	*	Promoter (<=1kb)	2	60452158	60460456	8299	2	53335	ENST00000479026.2	-215	ENSG00000119866	BCL11A	BAF chromatin remodeling complex subunit BCL11A
chr2	60549362	60549847	486	*	Promoter (<=1kb)	2	60545918	60549913	3996	2	53335	ENST00000647038.1	66	ENSG00000119866	BCL11A	BAF chromatin remodeling complex subunit BCL11A
chr2	60550805	60551140	336	*	Promoter (<=1kb)	2	60451781	60550925	99145	2	53335	ENST00000489516.7	0	ENSG00000119866	BCL11A	BAF chromatin remodeling complex subunit BCL11A
chr2	60551552	60552749	1198	*	Promoter (<=1kb)	2	60451781	60550925	99145	2	53335	ENST00000489516.7	-627	ENSG00000119866	BCL11A	BAF chromatin remodeling complex subunit BCL11A
chr2	60551552	60552749	1198	*	Promoter (<=1kb)	2	60451781	60550925	99145	2	53335	ENST00000489516.7	-627	ENSG00000119866	BCL11A	BAF chromatin remodeling complex subunit BCL11A
chr2	60553162	60555092	1931	*	Promoter (<=1kb)	2	60450520	60554467	103948	2	53335	ENST00000646249.1	0	ENSG00000119866	BCL11A	BAF chromatin remodeling complex subunit BCL11A
chr2	60553162	60555092	1931	*	Promoter (<=1kb)	2	60450520	60554467	103948	2	53335	ENST00000646249.1	0	ENSG00000119866	BCL11A	BAF chromatin remodeling complex subunit BCL11A
chr2	60553162	60555092	1931	*	Promoter (<=1kb)	2	60450520	60554467	103948	2	53335	ENST00000646249.1	0	ENSG00000119866	BCL11A	BAF chromatin remodeling complex subunit BCL11A
chr2	60553162	60555092	1931	*	Promoter (<=1kb)	2	60450520	60554467	103948	2	53335	ENST00000646249.1	0	ENSG00000119866	BCL11A	BAF chromatin remodeling complex subunit BCL11A
chr2	60581584	60582012	429	*	Distal Intergenic	2	60450520	60554467	103948	2	53335	ENST00000646249.1	-27117	ENSG00000119866	BCL11A	BAF chromatin remodeling complex subunit BCL11A
chr2	60585262	60585709	448	*	Distal Intergenic	2	60450520	60554467	103948	2	53335	ENST00000646249.1	-30795	ENSG00000119866	BCL11A	BAF chromatin remodeling complex subunit BCL11A
chr2	60804378	60804962	585	*	Distal Intergenic	2	60791481	60794004	2524	1	64895	ENST00000470208.1	12897	ENSG00000115421	PAPOLG	poly(A) polymerase gamma
chr2	60881020	60881993	974	*	Promoter (<=1kb)	2	60823069	60881317	58249	2	400957	ENST00000439412.6	0	ENSG00000228414	REL-DT	REL divergent transcript
chr2	60881020	60881993	974	*	Promoter (<=1kb)	2	60823069	60881317	58249	2	400957	ENST00000439412.6	0	ENSG00000228414	REL-DT	REL divergent transcript
chr2	60972884	60973313	430	*	Intron (ENST00000602599.1/150962, intron 4 of 15)	2	60942225	61017193	74969	2	150962	ENST00000407787.5	43880	ENSG00000162927	PUS10	pseudouridine synthase 10
chr2	61007687	61008032	346	*	Intron (ENST00000602599.1/150962, intron 3 of 15)	2	60942225	61017193	74969	2	150962	ENST00000407787.5	9161	ENSG00000162927	PUS10	pseudouridine synthase 10
chr2	61065745	61066585	841	*	Promoter (<=1kb)	2	61065871	61089670	23800	1	84542	ENST00000482513.5	0	ENSG00000162929	SANBR	SANT and BTB domain regulator of CSR
chr2	61105562	61105904	343	*	Intron (ENST00000402291.6/84542, intron 13 of 21)	2	61115787	61164825	49039	1	339804	ENST00000462959.2	-9883	ENSG00000237651	C2orf74	chromosome 2 open reading frame 74
chr2	61177051	61178268	1218	*	Promoter (<=1kb)	2	61177418	61187551	10134	1	130872	ENST00000357022.6	0	ENSG00000173209	AHSA2P	activator of HSP90 ATPase homolog 2, pseudogene
chr2	61177051	61178268	1218	*	Promoter (<=1kb)	2	61177418	61187551	10134	1	130872	ENST00000357022.6	0	ENSG00000173209	AHSA2P	activator of HSP90 ATPase homolog 2, pseudogene
chr2	61177051	61178268	1218	*	Promoter (<=1kb)	2	61177418	61187551	10134	1	130872	ENST00000357022.6	0	ENSG00000173209	AHSA2P	activator of HSP90 ATPase homolog 2, pseudogene
chr2	61395490	61395877	388	*	Intron (ENST00000398571.7/9736, intron 3 of 79)	2	61417244	61417378	135	2	100124537	ENST00000384210.1	21501	ENSG00000206937	SNORA70B	small nucleolar RNA, H/ACA box 70B
chr2	61470275	61471574	1300	*	Promoter (<=1kb)	2	61471356	61482926	11571	1	105377633	ENST00000603028.5	0		USP34-DT	USP34 divergent transcript
chr2	61470275	61471574	1300	*	Promoter (<=1kb)	2	61471356	61482926	11571	1	105377633	ENST00000603028.5	0		USP34-DT	USP34 divergent transcript
chr2	61470275	61471574	1300	*	Promoter (<=1kb)	2	61471356	61482926	11571	1	105377633	ENST00000603028.5	0		USP34-DT	USP34 divergent transcript
chr2	61532154	61532517	364	*	Promoter (1-2kb)	2	61477689	61533903	56215	2	7514	ENST00000680228.1	1386	ENSG00000082898	XPO1	exportin 1
chr2	61537895	61538362	468	*	Promoter (<=1kb)	2	61477689	61538197	60509	2	7514	ENST00000677150.1	0	ENSG00000082898	XPO1	exportin 1
chr2	61548220	61548576	357	*	Distal Intergenic	2	61477689	61538741	61053	2	7514	ENST00000676553.1	-9479	ENSG00000082898	XPO1	exportin 1
chr2	61658425	61658809	385	*	Distal Intergenic	2	61728808	61764201	35394	2	107985767	ENST00000689428.1	105392		LOC107985767	uncharacterized LOC107985767
chr2	61694434	61695183	750	*	Distal Intergenic	2	61728808	61764201	35394	2	107985767	ENST00000689428.1	69018		LOC107985767	uncharacterized LOC107985767
chr2	61694434	61695183	750	*	Distal Intergenic	2	61728808	61764201	35394	2	107985767	ENST00000689428.1	69018		LOC107985767	uncharacterized LOC107985767
chr2	61853848	61854231	384	*	Promoter (<=1kb)	2	61824848	61854060	29213	2	84140	ENST00000404929.6	0	ENSG00000170264	FAM161A	FAM161 centrosomal protein A
chr2	61888286	61888875	590	*	Promoter (<=1kb)	2	61868085	61888656	20572	2	10575	ENST00000394440.8	0	ENSG00000115484	CCT4	chaperonin containing TCP1 subunit 4
chr2	62042320	62042852	533	*	Intron (ENST00000472729.1/150684, intron 2 of 2)	2	62000979	62147247	146269	1	150684	ENST00000427417.1	41341	ENSG00000173163	COMMD1	copper metabolism domain containing 1
chr2	62129834	62130285	452	*	Intron (ENST00000472729.1/150684, intron 2 of 2)	2	62069447	62146881	77435	2	107985768	ENST00000425966.6	16596
chr2	62194887	62197314	2428	*	Promoter (<=1kb)	2	62196115	62224731	28617	1	10678	ENST00000301998.5	0	ENSG00000170340	B3GNT2	UDP-GlcNAc:betaGal beta-1,3-N-acetylglucosaminyltransferase 2
chr2	62194887	62197314	2428	*	Promoter (<=1kb)	2	62196115	62224731	28617	1	10678	ENST00000301998.5	0	ENSG00000170340	B3GNT2	UDP-GlcNAc:betaGal beta-1,3-N-acetylglucosaminyltransferase 2
chr2	62194887	62197314	2428	*	Promoter (<=1kb)	2	62196115	62224731	28617	1	10678	ENST00000301998.5	0	ENSG00000170340	B3GNT2	UDP-GlcNAc:betaGal beta-1,3-N-acetylglucosaminyltransferase 2
chr2	62194887	62197314	2428	*	Promoter (<=1kb)	2	62196115	62224731	28617	1	10678	ENST00000301998.5	0	ENSG00000170340	B3GNT2	UDP-GlcNAc:betaGal beta-1,3-N-acetylglucosaminyltransferase 2
chr2	62424823	62425152	330	*	Intron (ENST00000701158.1/ENST00000701158.1, intron 1 of 1)	2	62463127	62464070	944	1	105374764	ENST00000416845.1	-37975		LOC105374764	uncharacterized LOC105374764
chr2	62456932	62457442	511	*	Intron (ENST00000689590.1/105374764, intron 1 of 1)	2	62463127	62464070	944	1	105374764	ENST00000416845.1	-5685		LOC105374764	uncharacterized LOC105374764
chr2	62475105	62475487	383	*	Distal Intergenic	2	62463127	62464070	944	1	105374764	ENST00000416845.1	11978		LOC105374764	uncharacterized LOC105374764
chr2	62505487	62506518	1032	*	Promoter (<=1kb)	2	62500218	62506195	5978	2	200728	ENST00000335390.6	0	ENSG00000186889	TMEM17	transmembrane protein 17
chr2	62505487	62506518	1032	*	Promoter (<=1kb)	2	62500218	62506195	5978	2	200728	ENST00000335390.6	0	ENSG00000186889	TMEM17	transmembrane protein 17
chr2	62570653	62571374	722	*	Intron (ENST00000664749.1/ENST00000664749.1, intron 3 of 3)	2	62500627	62511894	11268	2	200728	ENST00000479763.5	-58759	ENSG00000186889	TMEM17	transmembrane protein 17
chr2	62570653	62571374	722	*	Intron (ENST00000664749.1/ENST00000664749.1, intron 3 of 3)	2	62500627	62511894	11268	2	200728	ENST00000479763.5	-58759	ENSG00000186889	TMEM17	transmembrane protein 17
chr2	62629698	62630826	1129	*	Intron (ENST00000664749.1/ENST00000664749.1, intron 2 of 3)	2	62673851	63045597	371747	1	23301	ENST00000405015.7	-43025	ENSG00000115504	EHBP1	EH domain binding protein 1
chr2	62629698	62630826	1129	*	Intron (ENST00000664749.1/ENST00000664749.1, intron 2 of 3)	2	62673851	63045597	371747	1	23301	ENST00000405015.7	-43025	ENSG00000115504	EHBP1	EH domain binding protein 1
chr2	62705739	62706205	467	*	Promoter (<=1kb)	2	62705866	63046487	340622	1	23301	ENST00000263991.9	0	ENSG00000115504	EHBP1	EH domain binding protein 1
chr2	62835440	62835873	434	*	Intron (ENST00000405015.7/23301, intron 7 of 22)	2	62872038	62881777	9740	1	23301	ENST00000462441.1	-36165	ENSG00000115504	EHBP1	EH domain binding protein 1
chr2	63044838	63045410	573	*	Promoter (<=1kb)	2	63044839	63045655	817	1	23301	ENST00000471179.1	0	ENSG00000115504	EHBP1	EH domain binding protein 1
chr2	63047306	63049018	1713	*	Promoter (<=1kb)	2	62957326	63047656	90331	2	100132215	ENST00000650490.1	0	ENSG00000231609	EHBP1-AS1	EHBP1 antisense RNA 1
chr2	63047306	63049018	1713	*	Promoter (<=1kb)	2	62957326	63047656	90331	2	100132215	ENST00000650490.1	0	ENSG00000231609	EHBP1-AS1	EHBP1 antisense RNA 1
chr2	63050173	63052447	2275	*	Promoter (<=1kb)	2	63050741	63053546	2806	1	5013	ENST00000484066.2	0	ENSG00000115507	OTX1	orthodenticle homeobox 1
chr2	63050173	63052447	2275	*	Promoter (<=1kb)	2	63050741	63053546	2806	1	5013	ENST00000484066.2	0	ENSG00000115507	OTX1	orthodenticle homeobox 1
chr2	63050173	63052447	2275	*	Promoter (<=1kb)	2	63050741	63053546	2806	1	5013	ENST00000484066.2	0	ENSG00000115507	OTX1	orthodenticle homeobox 1
chr2	63050173	63052447	2275	*	Promoter (<=1kb)	2	63050741	63053546	2806	1	5013	ENST00000484066.2	0	ENSG00000115507	OTX1	orthodenticle homeobox 1
chr2	63052827	63053301	475	*	Promoter (1-2kb)	2	63050851	63052207	1357	1	5013	ENST00000476383.1	1976	ENSG00000115507	OTX1	orthodenticle homeobox 1
chr2	63055491	63055925	435	*	3' UTR	2	63050851	63052207	1357	1	5013	ENST00000476383.1	4640	ENSG00000115507	OTX1	orthodenticle homeobox 1
chr2	63056747	63057115	369	*	3' UTR	2	63050851	63052207	1357	1	5013	ENST00000476383.1	5896	ENSG00000115507	OTX1	orthodenticle homeobox 1
chr2	63058777	63060140	1364	*	Distal Intergenic	2	63050851	63052207	1357	1	5013	ENST00000476383.1	7926	ENSG00000115507	OTX1	orthodenticle homeobox 1
chr2	63058777	63060140	1364	*	Distal Intergenic	2	63050851	63052207	1357	1	5013	ENST00000476383.1	7926	ENSG00000115507	OTX1	orthodenticle homeobox 1
chr2	63622752	63623181	430	*	Exon (ENST00000436998.1/ENST00000436998.1, exon 1 of 1)	2	63605810	63607194	1385	1	4190	ENST00000495083.1	16942	ENSG00000014641	MDH1	malate dehydrogenase 1
chr2	63657131	63657457	327	*	Intron (ENST00000490935.5/51057, intron 3 of 7)	2	63605810	63607194	1385	1	4190	ENST00000495083.1	51321	ENSG00000014641	MDH1	malate dehydrogenase 1
chr2	63722063	63722842	780	*	Intron (ENST00000490935.5/51057, intron 2 of 7)	2	63484604	63827843	343240	2	51057	ENST00000490935.5	105001	ENSG00000143951	WDPCP	WD repeat containing planar cell polarity effector
chr2	63733092	63733570	479	*	Intron (ENST00000490935.5/51057, intron 2 of 7)	2	63484604	63827843	343240	2	51057	ENST00000490935.5	94273	ENSG00000143951	WDPCP	WD repeat containing planar cell polarity effector
chr2	63808364	63809442	1079	*	Intron (ENST00000490935.5/51057, intron 2 of 7)	2	63484604	63827843	343240	2	51057	ENST00000490935.5	18401	ENSG00000143951	WDPCP	WD repeat containing planar cell polarity effector
chr2	63808364	63809442	1079	*	Intron (ENST00000490935.5/51057, intron 2 of 7)	2	63484604	63827843	343240	2	51057	ENST00000490935.5	18401	ENSG00000143951	WDPCP	WD repeat containing planar cell polarity effector
chr2	63841339	63841864	526	*	Promoter (<=1kb)	2	63841851	63891562	49712	1	7360	ENST00000475550.5	0	ENSG00000169764	UGP2	UDP-glucose pyrophosphorylase 2
chr2	64018766	64019830	1065	*	Promoter (<=1kb)	2	63892146	64019072	126927	2	51542	ENST00000409558.8	0	ENSG00000143952	VPS54	VPS54 subunit of GARP complex
chr2	64018766	64019830	1065	*	Promoter (<=1kb)	2	63892146	64019072	126927	2	51542	ENST00000409558.8	0	ENSG00000143952	VPS54	VPS54 subunit of GARP complex
chr2	64050314	64050694	381	*	Distal Intergenic	2	63892150	64019428	127279	2	51542	ENST00000272322.9	-30886	ENSG00000143952	VPS54	VPS54 subunit of GARP complex
chr2	64089039	64089372	334	*	Distal Intergenic	2	64143239	64252832	109594	1	100507006	ENST00000438115.7	-53867		LOC100507006	uncharacterized LOC100507006
chr2	64143636	64144490	855	*	Promoter (<=1kb)	2	64092652	64144420	51769	2	57162	ENST00000358912.5	0	ENSG00000197329	PELI1	pellino E3 ubiquitin protein ligase 1
chr2	64206025	64206378	354	*	Promoter (<=1kb)	2	64185078	64205485	20408	2	150992	ENST00000431020.1	-540	ENSG00000230923	LINC00309	long intergenic non-protein coding RNA 309
chr2	64228209	64228597	389	*	Promoter (<=1kb)	2	64228373	64252859	24487	1	100507006	ENST00000687706.2	0		LOC100507006	uncharacterized LOC100507006
chr2	64235993	64236348	356	*	Intron (ENST00000438115.7/100507006, intron 6 of 7)	2	64228541	64252724	24184	1	100507006	ENST00000675238.1	7452		LOC100507006	uncharacterized LOC100507006
chr2	64453897	64455146	1250	*	Promoter (<=1kb)	2	64395516	64453897	58382	2	105374771	ENST00000647983.1	0		LGALSL-DT	LGALSL divergent transcript
chr2	64453897	64455146	1250	*	Promoter (<=1kb)	2	64395516	64453897	58382	2	105374771	ENST00000647983.1	0		LGALSL-DT	LGALSL divergent transcript
chr2	64511363	64511841	479	*	Distal Intergenic	2	64522187	64524110	1924	2	101927402	ENST00000561559.2	12269	ENSG00000260101	AFTPH-DT	AFTPH divergent transcript
chr2	64512418	64513212	795	*	Distal Intergenic	2	64522187	64524110	1924	2	101927402	ENST00000561559.2	10898	ENSG00000260101	AFTPH-DT	AFTPH divergent transcript
chr2	64512418	64513212	795	*	Distal Intergenic	2	64522187	64524110	1924	2	101927402	ENST00000561559.2	10898	ENSG00000260101	AFTPH-DT	AFTPH divergent transcript
chr2	64524335	64524998	664	*	Promoter (<=1kb)	2	64524375	64592095	67721	1	54812	ENST00000695865.1	0	ENSG00000119844	AFTPH	aftiphilin
chr2	64609055	64609780	726	*	Promoter (1-2kb)	2	64607335	64616556	9222	1	339807	ENST00000417695.2	1720	ENSG00000233694	LINC02579	long intergenic non-protein coding RNA 2579
chr2	64609055	64609780	726	*	Promoter (1-2kb)	2	64607335	64616556	9222	1	339807	ENST00000417695.2	1720	ENSG00000233694	LINC02579	long intergenic non-protein coding RNA 2579
chr2	64627310	64627724	415	*	Distal Intergenic	2	64644612	64646698	2087	1	105374775	ENST00000439964.1	-16888		LOC105374775	uncharacterized LOC105374775
chr2	64636321	64636676	356	*	Exon (ENST00000313349.3/9792, exon 2 of 2)	2	64644612	64646698	2087	1	105374775	ENST00000439964.1	-7936		LOC105374775	uncharacterized LOC105374775
chr2	64644687	64645380	694	*	Promoter (<=1kb)	2	64644612	64646698	2087	1	105374775	ENST00000439964.1	75		LOC105374775	uncharacterized LOC105374775
chr2	64653160	64654759	1600	*	Promoter (<=1kb)	2	64631621	64653913	22293	2	9792	ENST00000313349.3	0	ENSG00000179833	SERTAD2	SERTA domain containing 2
chr2	64653160	64654759	1600	*	Promoter (<=1kb)	2	64631621	64653913	22293	2	9792	ENST00000313349.3	0	ENSG00000179833	SERTAD2	SERTA domain containing 2
chr2	64717319	64717657	339	*	Intron (ENST00000476805.2/9792, intron 1 of 1)	2	64636533	64751005	114473	2	9792	ENST00000476805.2	33348	ENSG00000179833	SERTAD2	SERTA domain containing 2
chr2	64728415	64728741	327	*	Intron (ENST00000476805.2/9792, intron 1 of 1)	2	64636533	64751005	114473	2	9792	ENST00000476805.2	22264	ENSG00000179833	SERTAD2	SERTA domain containing 2
chr2	64736638	64737032	395	*	Intron (ENST00000476805.2/9792, intron 1 of 1)	2	64636533	64751005	114473	2	9792	ENST00000476805.2	13973	ENSG00000179833	SERTAD2	SERTA domain containing 2
chr2	64750253	64750954	702	*	Promoter (<=1kb)	2	64636533	64751005	114473	2	9792	ENST00000476805.2	51	ENSG00000179833	SERTAD2	SERTA domain containing 2
chr2	64751377	64751793	417	*	Promoter (<=1kb)	2	64636533	64751005	114473	2	9792	ENST00000476805.2	-372	ENSG00000179833	SERTAD2	SERTA domain containing 2
chr2	64767824	64768507	684	*	Exon (ENST00000692605.1/ENST00000692605.1, exon 1 of 2)	2	64636533	64751005	114473	2	9792	ENST00000476805.2	-16819	ENSG00000179833	SERTAD2	SERTA domain containing 2
chr2	64859374	64860565	1192	*	Intron (ENST00000445865.1/101927438, intron 1 of 4)	2	64846130	64863626	17497	2	101927438	ENST00000445865.1	3061	ENSG00000234572	LINC01800	long intergenic non-protein coding RNA 1800
chr2	64859374	64860565	1192	*	Intron (ENST00000445865.1/101927438, intron 1 of 4)	2	64846130	64863626	17497	2	101927438	ENST00000445865.1	3061	ENSG00000234572	LINC01800	long intergenic non-protein coding RNA 1800
chr2	64865055	64865939	885	*	Promoter (1-2kb)	2	64846130	64863626	17497	2	101927438	ENST00000445865.1	-1429	ENSG00000234572	LINC01800	long intergenic non-protein coding RNA 1800
chr2	64968870	64969440	571	*	Intron (ENST00000653778.1/400958, intron 2 of 3)	2	64988477	65016554	28078	1	6509	ENST00000493121.5	-19037	ENSG00000115902	SLC1A4	solute carrier family 1 member 4
chr2	64988393	64990135	1743	*	Promoter (<=1kb)	2	64988477	65016554	28078	1	6509	ENST00000493121.5	0	ENSG00000115902	SLC1A4	solute carrier family 1 member 4
chr2	64988393	64990135	1743	*	Promoter (<=1kb)	2	64988477	65016554	28078	1	6509	ENST00000493121.5	0	ENSG00000115902	SLC1A4	solute carrier family 1 member 4
chr2	65056398	65056984	587	*	Promoter (<=1kb)	2	65056416	65087004	30589	1	23177	ENST00000377990.7	0	ENSG00000011523	CEP68	centrosomal protein 68
chr2	65129569	65130145	577	*	Promoter (<=1kb)	2	65070701	65130086	59386	2	5861	ENST00000494188.1	0	ENSG00000138069	RAB1A	RAB1A, member RAS oncogene family
chr2	65218541	65218917	377	*	Intron (ENST00000688491.1/ENST00000688491.1, intron 2 of 3)	2	65227788	65246737	18950	1	10097	ENST00000476840.5	-8871	ENSG00000138071	ACTR2	actin related protein 2
chr2	65227652	65228271	620	*	Promoter (<=1kb)	2	65227788	65246737	18950	1	10097	ENST00000476840.5	0	ENSG00000138071	ACTR2	actin related protein 2
chr2	65313631	65314164	534	*	Exon (ENST00000356388.9/200734, exon 6 of 6)	2	65313703	65334773	21071	2	200734	ENST00000421087.5	20609	ENSG00000198369	SPRED2	sprouty related EVH1 domain containing 2
chr2	65338284	65339279	996	*	Intron (ENST00000356388.9/200734, intron 2 of 5)	2	65313703	65334773	21071	2	200734	ENST00000421087.5	-3511	ENSG00000198369	SPRED2	sprouty related EVH1 domain containing 2
chr2	65338284	65339279	996	*	Intron (ENST00000356388.9/200734, intron 2 of 5)	2	65313703	65334773	21071	2	200734	ENST00000421087.5	-3511	ENSG00000198369	SPRED2	sprouty related EVH1 domain containing 2
chr2	65411725	65412081	357	*	Intron (ENST00000356388.9/200734, intron 1 of 5)	2	65310851	65432599	121749	2	200734	ENST00000356388.9	20518	ENSG00000198369	SPRED2	sprouty related EVH1 domain containing 2
chr2	65430612	65432494	1883	*	Promoter (<=1kb)	2	65310851	65432599	121749	2	200734	ENST00000356388.9	105	ENSG00000198369	SPRED2	sprouty related EVH1 domain containing 2
chr2	65430612	65432494	1883	*	Promoter (<=1kb)	2	65310851	65432599	121749	2	200734	ENST00000356388.9	105	ENSG00000198369	SPRED2	sprouty related EVH1 domain containing 2
chr2	65430612	65432494	1883	*	Promoter (<=1kb)	2	65310851	65432599	121749	2	200734	ENST00000356388.9	105	ENSG00000198369	SPRED2	sprouty related EVH1 domain containing 2
chr2	65430612	65432494	1883	*	Promoter (<=1kb)	2	65310851	65432599	121749	2	200734	ENST00000356388.9	105	ENSG00000198369	SPRED2	sprouty related EVH1 domain containing 2
chr2	65433498	65433833	336	*	Promoter (<=1kb)	2	65334629	65432637	98009	2	200734	ENST00000440972.1	-861	ENSG00000198369	SPRED2	sprouty related EVH1 domain containing 2
chr2	65435712	65436704	993	*	Promoter (<=1kb)	2	65436711	66072621	635911	1	105369168	ENST00000606978.5	-7		LINC02934	long intergenic non-protein coding RNA 2934
chr2	65435712	65436704	993	*	Promoter (<=1kb)	2	65436711	66072621	635911	1	105369168	ENST00000606978.5	-7		LINC02934	long intergenic non-protein coding RNA 2934
chr2	65600427	65601229	803	*	Exon (ENST00000420724.1/ENST00000420724.1, exon 2 of 4)	2	65731675	65770104	38430	1	105369167	ENST00000414811.5	-130446		LOC105369167	uncharacterized LOC105369167
chr2	65676444	65676846	403	*	Intron (ENST00000606978.5/105369168, intron 4 of 9)	2	65731675	65770104	38430	1	105369167	ENST00000414811.5	-54829		LOC105369167	uncharacterized LOC105369167
chr2	66070934	66071270	337	*	Intron (ENST00000606978.5/105369168, intron 9 of 9)	2	66076356	66133944	57589	1	105369168	ENST00000652861.1	-5086		LINC02934	long intergenic non-protein coding RNA 2934
chr2	66391274	66391690	417	*	Exon (ENST00000428647.1/729348, exon 3 of 3)	2	66383306	66392450	9145	1	729348	ENST00000428647.1	7968	ENSG00000232164	LINC01873	long intergenic non-protein coding RNA 1873
chr2	66425493	66427094	1602	*	Exon (ENST00000454167.1/730198, exon 4 of 4)	2	66433452	66439967	6516	1	4211	ENST00000496248.5	-6358	ENSG00000143995	MEIS1	Meis homeobox 1
chr2	66425493	66427094	1602	*	Exon (ENST00000454167.1/730198, exon 4 of 4)	2	66433452	66439967	6516	1	4211	ENST00000496248.5	-6358	ENSG00000143995	MEIS1	Meis homeobox 1
chr2	66425493	66427094	1602	*	Exon (ENST00000454167.1/730198, exon 4 of 4)	2	66433452	66439967	6516	1	4211	ENST00000496248.5	-6358	ENSG00000143995	MEIS1	Meis homeobox 1
chr2	66425493	66427094	1602	*	Exon (ENST00000454167.1/730198, exon 4 of 4)	2	66433452	66439967	6516	1	4211	ENST00000496248.5	-6358	ENSG00000143995	MEIS1	Meis homeobox 1
chr2	66432080	66432576	497	*	Promoter (<=1kb)	2	66433452	66439967	6516	1	4211	ENST00000496248.5	-876	ENSG00000143995	MEIS1	Meis homeobox 1
chr2	66434074	66434502	429	*	Promoter (<=1kb)	2	66426735	66433470	6736	2	730198	ENST00000454167.1	-604		MEIS1-AS3	MEIS1 antisense RNA 3
chr2	66439334	66440324	991	*	Promoter (<=1kb)	2	66439088	66440312	1225	2	100873998	ENST00000439433.1	0	ENSG00000230749	MEIS1-AS2	MEIS1 antisense RNA 2
chr2	66439334	66440324	991	*	Promoter (<=1kb)	2	66439088	66440312	1225	2	100873998	ENST00000439433.1	0	ENSG00000230749	MEIS1-AS2	MEIS1 antisense RNA 2
chr2	66439334	66440324	991	*	Promoter (<=1kb)	2	66439088	66440312	1225	2	100873998	ENST00000439433.1	0	ENSG00000230749	MEIS1-AS2	MEIS1 antisense RNA 2
chr2	66445233	66447020	1788	*	Promoter (<=1kb)	2	66445193	66567500	122308	1	4211	ENST00000475239.5	40	ENSG00000143995	MEIS1	Meis homeobox 1
chr2	66445233	66447020	1788	*	Promoter (<=1kb)	2	66445193	66567500	122308	1	4211	ENST00000475239.5	40	ENSG00000143995	MEIS1	Meis homeobox 1
chr2	66445233	66447020	1788	*	Promoter (<=1kb)	2	66445193	66567500	122308	1	4211	ENST00000475239.5	40	ENSG00000143995	MEIS1	Meis homeobox 1
chr2	66445233	66447020	1788	*	Promoter (<=1kb)	2	66445193	66567500	122308	1	4211	ENST00000475239.5	40	ENSG00000143995	MEIS1	Meis homeobox 1
chr2	66575663	66576706	1044	*	Promoter (1-2kb)	2	66574030	66695505	121476	1	100507073	ENST00000433396.5	1633	ENSG00000232046	LINC01798	long intergenic non-protein coding RNA 1798
chr2	66575663	66576706	1044	*	Promoter (1-2kb)	2	66574030	66695505	121476	1	100507073	ENST00000433396.5	1633	ENSG00000232046	LINC01798	long intergenic non-protein coding RNA 1798
chr2	66577265	66578343	1079	*	Intron (ENST00000433396.5/100507073, intron 1 of 5)	2	66574030	66695505	121476	1	100507073	ENST00000433396.5	3235	ENSG00000232046	LINC01798	long intergenic non-protein coding RNA 1798
chr2	66577265	66578343	1079	*	Intron (ENST00000433396.5/100507073, intron 1 of 5)	2	66574030	66695505	121476	1	100507073	ENST00000433396.5	3235	ENSG00000232046	LINC01798	long intergenic non-protein coding RNA 1798
chr2	66577265	66578343	1079	*	Intron (ENST00000433396.5/100507073, intron 1 of 5)	2	66574030	66695505	121476	1	100507073	ENST00000433396.5	3235	ENSG00000232046	LINC01798	long intergenic non-protein coding RNA 1798
chr2	66581334	66582311	978	*	Intron (ENST00000433396.5/100507073, intron 1 of 5)	2	66574030	66695505	121476	1	100507073	ENST00000433396.5	7304	ENSG00000232046	LINC01798	long intergenic non-protein coding RNA 1798
chr2	67397378	67397766	389	*	Promoter (<=1kb)	2	67397336	67412089	14754	1	54465	ENST00000462772.2	42	ENSG00000143971	ETAA1	ETAA1 activator of ATR kinase
chr2	67880326	67880726	401	*	Distal Intergenic	2	67796054	67825562	29509	2	101927701	ENST00000457448.1	-54764	ENSG00000237013	LINC01812	long intergenic non-protein coding RNA 1812
chr2	68024275	68024744	470	*	Exon (ENST00000454972.1/ENST00000454972.1, exon 1 of 2)	2	68042714	68046568	3855	2	10438	ENST00000479484.1	21824	ENSG00000197223	C1D	C1D nuclear receptor corepressor
chr2	68024275	68024744	470	*	Exon (ENST00000454972.1/ENST00000454972.1, exon 1 of 2)	2	68042714	68046568	3855	2	10438	ENST00000479484.1	21824	ENSG00000197223	C1D	C1D nuclear receptor corepressor
chr2	68208963	68209423	461	*	Intron (ENST00000406334.3/116143, intron 3 of 14)	2	68173107	68174964	1858	1	56902	ENST00000488728.1	35856	ENSG00000115946	PNO1	partner of NOB1 homolog
chr2	68211058	68211391	334	*	Intron (ENST00000406334.3/116143, intron 3 of 14)	2	68173107	68174964	1858	1	56902	ENST00000488728.1	37951	ENSG00000115946	PNO1	partner of NOB1 homolog
chr2	68251379	68252784	1406	*	Promoter (<=1kb)	2	68251603	68346035	94433	1	102724389	ENST00000687213.1	0		LOC102724389	uncharacterized LOC102724389
chr2	68260133	68260520	388	*	Promoter (<=1kb)	2	68131238	68261230	129993	2	116143	ENST00000406334.3	710	ENSG00000243667	DNAAF10	dynein axonemal assembly factor 10
chr2	68302841	68303169	329	*	Intron (ENST00000687213.1/102724389, intron 1 of 4)	2	68284171	68319400	35230	2	25927	ENST00000409559.7	16231	ENSG00000119865	CNRIP1	cannabinoid receptor interacting protein 1
chr2	68318705	68320043	1339	*	Promoter (<=1kb)	2	68284171	68319400	35230	2	25927	ENST00000409559.7	0	ENSG00000119865	CNRIP1	cannabinoid receptor interacting protein 1
chr2	68318705	68320043	1339	*	Promoter (<=1kb)	2	68284171	68319400	35230	2	25927	ENST00000409559.7	0	ENSG00000119865	CNRIP1	cannabinoid receptor interacting protein 1
chr2	68466800	68467277	478	*	Promoter (<=1kb)	2	68459422	68467294	7873	2	554251	ENST00000377957.4	17	ENSG00000204923	FBXO48	F-box protein 48
chr2	68527355	68528029	675	*	Promoter (1-2kb)	2	68529638	68630724	101087	1	200558	ENST00000471727.3	-1609	ENSG00000169621	APLF	aprataxin and PNKP like factor
chr2	68529255	68530075	821	*	Promoter (<=1kb)	2	68529638	68630724	101087	1	200558	ENST00000471727.3	0	ENSG00000169621	APLF	aprataxin and PNKP like factor
chr2	68529255	68530075	821	*	Promoter (<=1kb)	2	68529638	68630724	101087	1	200558	ENST00000471727.3	0	ENSG00000169621	APLF	aprataxin and PNKP like factor
chr2	68643139	68644013	875	*	Promoter (<=1kb)	2	68643579	68658251	14673	1	10887	ENST00000303786.5	0	ENSG00000169618	PROKR1	prokineticin receptor 1
chr2	68643139	68644013	875	*	Promoter (<=1kb)	2	68643579	68658251	14673	1	10887	ENST00000303786.5	0	ENSG00000169618	PROKR1	prokineticin receptor 1
chr2	68643139	68644013	875	*	Promoter (<=1kb)	2	68643579	68658251	14673	1	10887	ENST00000303786.5	0	ENSG00000169618	PROKR1	prokineticin receptor 1
chr2	68774588	68775083	496	*	Promoter (<=1kb)	2	68774801	68826833	52033	1	9938	ENST00000409030.7	0	ENSG00000163219	ARHGAP25	Rho GTPase activating protein 25
chr2	69012766	69013929	1164	*	Promoter (<=1kb)	2	69013176	69091098	77923	1	84168	ENST00000481119.2	0	ENSG00000169604	ANTXR1	ANTXR cell adhesion molecule 1
chr2	69012766	69013929	1164	*	Promoter (<=1kb)	2	69013176	69091098	77923	1	84168	ENST00000481119.2	0	ENSG00000169604	ANTXR1	ANTXR cell adhesion molecule 1
chr2	69012766	69013929	1164	*	Promoter (<=1kb)	2	69013176	69091098	77923	1	84168	ENST00000481119.2	0	ENSG00000169604	ANTXR1	ANTXR cell adhesion molecule 1
chr2	69306413	69307763	1351	*	Distal Intergenic	2	69325423	69387130	61708	2	2673	ENST00000674438.1	79367	ENSG00000198380	GFPT1	glutamine--fructose-6-phosphate transaminase 1
chr2	69306413	69307763	1351	*	Distal Intergenic	2	69325423	69387130	61708	2	2673	ENST00000674438.1	79367	ENSG00000198380	GFPT1	glutamine--fructose-6-phosphate transaminase 1
chr2	69306413	69307763	1351	*	Distal Intergenic	2	69325423	69387130	61708	2	2673	ENST00000674438.1	79367	ENSG00000198380	GFPT1	glutamine--fructose-6-phosphate transaminase 1
chr2	69386770	69387708	939	*	Promoter (<=1kb)	2	69319780	69387227	67448	2	2673	ENST00000357308.9	0	ENSG00000198380	GFPT1	glutamine--fructose-6-phosphate transaminase 1
chr2	69386770	69387708	939	*	Promoter (<=1kb)	2	69319780	69387227	67448	2	2673	ENST00000357308.9	0	ENSG00000198380	GFPT1	glutamine--fructose-6-phosphate transaminase 1
chr2	69437214	69437562	349	*	Promoter (<=1kb)	2	69396115	69437435	41321	2	27247	ENST00000471185.5	0	ENSG00000169599	NFU1	NFU1 iron-sulfur cluster scaffold
chr2	69621881	69622557	677	*	Intron (ENST00000606389.7/22848, intron 1 of 16)	2	69457997	69643274	185278	2	22848	ENST00000606389.7	20717	ENSG00000115977	AAK1	AP2 associated kinase 1
chr2	69621881	69622557	677	*	Intron (ENST00000606389.7/22848, intron 1 of 16)	2	69457997	69643274	185278	2	22848	ENST00000606389.7	20717	ENSG00000115977	AAK1	AP2 associated kinase 1
chr2	69642919	69643920	1002	*	Promoter (<=1kb)	2	69457997	69643274	185278	2	22848	ENST00000606389.7	0	ENSG00000115977	AAK1	AP2 associated kinase 1
chr2	69642919	69643920	1002	*	Promoter (<=1kb)	2	69457997	69643274	185278	2	22848	ENST00000606389.7	0	ENSG00000115977	AAK1	AP2 associated kinase 1
chr2	69741585	69742516	932	*	Promoter (<=1kb)	2	69741974	69825781	83808	1	307	ENST00000409920.5	0	ENSG00000196975	ANXA4	annexin A4
chr2	69741585	69742516	932	*	Promoter (<=1kb)	2	69741974	69825781	83808	1	307	ENST00000409920.5	0	ENSG00000196975	ANXA4	annexin A4
chr2	69829390	69830374	985	*	Promoter (<=1kb)	2	69829660	69881384	51725	1	64395	ENST00000282570.4	0	ENSG00000087338	GMCL1	germ cell-less 1, spermatogenesis associated
chr2	69915136	69915867	732	*	Promoter (<=1kb)	2	69915132	69916446	1315	1	4084	ENST00000410000.2	4	ENSG00000059728	MXD1	MAX dimerization protein 1
chr2	69948574	69949083	510	*	Distal Intergenic	2	69960089	69961631	1543	2	151516	ENST00000320256.6	12548	ENSG00000179818	ASPRV1	aspartic peptidase retroviral like 1
chr2	69961326	69961753	428	*	Promoter (<=1kb)	2	69960089	69961631	1543	2	151516	ENST00000320256.6	0	ENSG00000179818	ASPRV1	aspartic peptidase retroviral like 1
chr2	69993001	69993365	365	*	Intron (ENST00000419542.5/151516, intron 4 of 5)	2	69963282	69976677	13396	2	400960	ENST00000625439.2	-16324	ENSG00000179818	PCBP1-AS1	PCBP1 antisense RNA 1
chr2	70033722	70034089	368	*	Promoter (<=1kb)	2	70030010	70034118	4109	2	400960	ENST00000666075.1	29	ENSG00000179818	PCBP1-AS1	PCBP1 antisense RNA 1
chr2	70044493	70044889	397	*	Promoter (1-2kb)	2	70032210	70046664	14455	2	400960	ENST00000627019.1	1775	ENSG00000179818	PCBP1-AS1	PCBP1 antisense RNA 1
chr2	70086443	70087002	560	*	Promoter (<=1kb)	2	69960108	70086483	126376	2	151516	ENST00000682294.1	0	ENSG00000179818	ASPRV1	aspartic peptidase retroviral like 1
chr2	70087374	70087772	399	*	Promoter (<=1kb)	2	70048687	70087421	38735	2	151516	ENST00000413791.5	0	ENSG00000179818	ASPRV1	aspartic peptidase retroviral like 1
chr2	70102356	70102806	451	*	Promoter (<=1kb)	2	69963254	70102909	139656	2	151516	ENST00000628659.2	103	ENSG00000179818	ASPRV1	aspartic peptidase retroviral like 1
chr2	70125129	70125768	640	*	Promoter (<=1kb)	2	70124034	70125346	1313	2	100133985	ENST00000414141.3	0	ENSG00000231327	LINC01816	long intergenic non-protein coding RNA 1816
chr2	70141951	70142491	541	*	Distal Intergenic	2	70124036	70132923	8888	2	100133985	ENST00000691543.2	-9028	ENSG00000231327	LINC01816	long intergenic non-protein coding RNA 1816
chr2	70148225	70148676	452	*	Distal Intergenic	2	70124036	70132923	8888	2	100133985	ENST00000691543.2	-15302	ENSG00000231327	LINC01816	long intergenic non-protein coding RNA 1816
chr2	70182037	70182392	356	*	Promoter (<=1kb)	2	70149898	70181995	32098	2	54980	ENST00000420306.1	-42	ENSG00000115998	C2orf42	chromosome 2 open reading frame 42
chr2	70190609	70191063	455	*	Promoter (<=1kb)	2	70149885	70191019	41135	2	54980	ENST00000264434.7	0	ENSG00000115998	C2orf42	chromosome 2 open reading frame 42
chr2	70200338	70200696	359	*	Intron (ENST00000470096.1/54980, intron 1 of 1)	2	70149885	70191019	41135	2	54980	ENST00000264434.7	-9319	ENSG00000115998	C2orf42	chromosome 2 open reading frame 42
chr2	70257797	70258593	797	*	Promoter (<=1kb)	2	70258137	70281185	23049	1	51449	ENST00000433351.7	0	ENSG00000116005	PCYOX1	prenylcysteine oxidase 1
chr2	70267008	70267805	798	*	Intron (ENST00000422380.5/51449, intron 3 of 3)	2	70274758	70276787	2030	1	51449	ENST00000480949.1	-6953	ENSG00000116005	PCYOX1	prenylcysteine oxidase 1
chr2	70267008	70267805	798	*	Intron (ENST00000422380.5/51449, intron 3 of 3)	2	70274758	70276787	2030	1	51449	ENST00000480949.1	-6953	ENSG00000116005	PCYOX1	prenylcysteine oxidase 1
chr2	70285215	70285538	324	*	Intron (ENST00000272348.7/6637, intron 3 of 3)	2	70281507	70292776	11270	2	6637	ENST00000449935.6	7238	ENSG00000143977	SNRPG	small nuclear ribonucleoprotein polypeptide G
chr2	70301551	70302222	672	*	Promoter (<=1kb)	2	70295975	70302090	6116	2	84908	ENST00000037869.7	0	ENSG00000035141	FAM136A	family with sequence similarity 136 member A
chr2	70329918	70330266	349	*	Distal Intergenic	2	70295975	70302090	6116	2	84908	ENST00000037869.7	-27828	ENSG00000035141	FAM136A	family with sequence similarity 136 member A
chr2	70335804	70336140	337	*	Distal Intergenic	2	70295975	70302090	6116	2	84908	ENST00000037869.7	-33714	ENSG00000035141	FAM136A	family with sequence similarity 136 member A
chr2	70552676	70554279	1604	*	Promoter (<=1kb)	2	70447284	70553826	106543	2	7039	ENST00000295400.11	0	ENSG00000163235	TGFA	transforming growth factor alpha
chr2	70552676	70554279	1604	*	Promoter (<=1kb)	2	70447284	70553826	106543	2	7039	ENST00000295400.11	0	ENSG00000163235	TGFA	transforming growth factor alpha
chr2	70552676	70554279	1604	*	Promoter (<=1kb)	2	70447284	70553826	106543	2	7039	ENST00000295400.11	0	ENSG00000163235	TGFA	transforming growth factor alpha
chr2	70552676	70554279	1604	*	Promoter (<=1kb)	2	70447284	70553826	106543	2	7039	ENST00000295400.11	0	ENSG00000163235	TGFA	transforming growth factor alpha
chr2	70706100	70706632	533	*	Promoter (<=1kb)	2	70673311	70706443	33133	2	119	ENST00000522886.5	0	ENSG00000075340	ADD2	adducin 2
chr2	70767037	70768603	1567	*	Promoter (<=1kb)	2	70607618	70768198	160581	2	119	ENST00000403045.6	0	ENSG00000075340	ADD2	adducin 2
chr2	70767037	70768603	1567	*	Promoter (<=1kb)	2	70607618	70768198	160581	2	119	ENST00000403045.6	0	ENSG00000075340	ADD2	adducin 2
chr2	70767037	70768603	1567	*	Promoter (<=1kb)	2	70607618	70768198	160581	2	119	ENST00000403045.6	0	ENSG00000075340	ADD2	adducin 2
chr2	70767037	70768603	1567	*	Promoter (<=1kb)	2	70607618	70768198	160581	2	119	ENST00000403045.6	0	ENSG00000075340	ADD2	adducin 2
chr2	70790054	70790965	912	*	Promoter (<=1kb)	2	70777310	70790643	13334	2	344018	ENST00000332372.6	0	ENSG00000183733	FIGLA	folliculogenesis specific bHLH transcription factor
chr2	70790054	70790965	912	*	Promoter (<=1kb)	2	70777310	70790643	13334	2	344018	ENST00000332372.6	0	ENSG00000183733	FIGLA	folliculogenesis specific bHLH transcription factor
chr2	70887619	70888234	616	*	Promoter (<=1kb)	2	70887871	70889959	2089	1	104355141	ENST00000449073.2	0	ENSG00000237751	LINC01143	long intergenic non-protein coding RNA 1143
chr2	70888806	70889779	974	*	Promoter (<=1kb)	2	70887871	70889959	2089	1	104355141	ENST00000449073.2	935	ENSG00000237751	LINC01143	long intergenic non-protein coding RNA 1143
chr2	70888806	70889779	974	*	Promoter (<=1kb)	2	70887871	70889959	2089	1	104355141	ENST00000449073.2	935	ENSG00000237751	LINC01143	long intergenic non-protein coding RNA 1143
chr2	70897560	70897980	421	*	Promoter (2-3kb)	2	70900576	70933446	32871	1	25806	ENST00000234392.3	-2596	ENSG00000116035	VAX2	ventral anterior homeobox 2
chr2	70899600	70902041	2442	*	Promoter (<=1kb)	2	70900576	70933446	32871	1	25806	ENST00000234392.3	0	ENSG00000116035	VAX2	ventral anterior homeobox 2
chr2	70899600	70902041	2442	*	Promoter (<=1kb)	2	70900576	70933446	32871	1	25806	ENST00000234392.3	0	ENSG00000116035	VAX2	ventral anterior homeobox 2
chr2	70899600	70902041	2442	*	Promoter (<=1kb)	2	70900576	70933446	32871	1	25806	ENST00000234392.3	0	ENSG00000116035	VAX2	ventral anterior homeobox 2
chr2	70899600	70902041	2442	*	Promoter (<=1kb)	2	70900576	70933446	32871	1	25806	ENST00000234392.3	0	ENSG00000116035	VAX2	ventral anterior homeobox 2
chr2	70899600	70902041	2442	*	Promoter (<=1kb)	2	70900576	70933446	32871	1	25806	ENST00000234392.3	0	ENSG00000116035	VAX2	ventral anterior homeobox 2
chr2	70903999	70905203	1205	*	Intron (ENST00000234392.3/25806, intron 1 of 2)	2	70900798	70965373	64576	1	525	ENST00000432367.6	3201	ENSG00000116039	ATP6V1B1	ATPase H+ transporting V1 subunit B1
chr2	70903999	70905203	1205	*	Intron (ENST00000234392.3/25806, intron 1 of 2)	2	70900798	70965373	64576	1	525	ENST00000432367.6	3201	ENSG00000116039	ATP6V1B1	ATPase H+ transporting V1 subunit B1
chr2	70907235	70907770	536	*	Intron (ENST00000234392.3/25806, intron 1 of 2)	2	70900798	70965373	64576	1	525	ENST00000432367.6	6437	ENSG00000116039	ATP6V1B1	ATPase H+ transporting V1 subunit B1
chr2	70964632	70965277	646	*	Promoter (1-2kb)	2	70963622	70965119	1498	1	525	ENST00000433895.2	1010	ENSG00000116039	ATP6V1B1	ATPase H+ transporting V1 subunit B1
chr2	70964632	70965277	646	*	Promoter (1-2kb)	2	70963622	70965119	1498	1	525	ENST00000433895.2	1010	ENSG00000116039	ATP6V1B1	ATPase H+ transporting V1 subunit B1
chr2	70978300	70979326	1027	*	Promoter (<=1kb)	2	70978380	70985499	7120	1	79998	ENST00000272421.10	0	ENSG00000144031	ANKRD53	ankyrin repeat domain 53
chr2	70978300	70979326	1027	*	Promoter (<=1kb)	2	70978380	70985499	7120	1	79998	ENST00000272421.10	0	ENSG00000144031	ANKRD53	ankyrin repeat domain 53
chr2	70984834	70985177	344	*	Promoter (2-3kb)	2	70982326	70984225	1900	1	79998	ENST00000460927.1	2508	ENSG00000144031	ANKRD53	ankyrin repeat domain 53
chr2	70994243	70995358	1116	*	Promoter (<=1kb)	2	70947540	70994749	47210	2	101927750	ENST00000453130.1	0	ENSG00000239322	ATP6V1B1-AS1	ATP6V1B1 antisense RNA 1
chr2	70994243	70995358	1116	*	Promoter (<=1kb)	2	70947540	70994749	47210	2	101927750	ENST00000453130.1	0	ENSG00000239322	ATP6V1B1-AS1	ATP6V1B1 antisense RNA 1
chr2	71043515	71043940	426	*	Intron (ENST00000434990.1/ENST00000434990.1, intron 1 of 3)	2	71024127	71029893	5767	1	79315	ENST00000642062.1	19388	ENSG00000205847	OR7E91P	olfactory receptor family 7 subfamily E member 91 pseudogene
chr2	71068543	71068905	363	*	Promoter (<=1kb)	2	71068588	71079805	11218	1	55577	ENST00000418807.7	0	ENSG00000124357	NAGK	N-acetylglucosamine kinase
chr2	71092456	71092984	529	*	Distal Intergenic	2	71077531	71078635	1105	1	55577	ENST00000498022.1	14925	ENSG00000124357	NAGK	N-acetylglucosamine kinase
chr2	71160968	71161605	638	*	Distal Intergenic	2	71148106	71150101	1996	1	10199	ENST00000493360.1	12862	ENSG00000124383	MPHOSPH10	M-phase phosphoprotein 10
chr2	71226399	71226958	560	*	Promoter (<=1kb)	2	71182738	71227103	44366	2	400961	ENST00000244221.9	145	ENSG00000124374	PAIP2B	poly(A) binding protein interacting protein 2B
chr2	71276311	71277187	877	*	Promoter (<=1kb)	2	71276561	71365705	89145	1	27332	ENST00000494621.5	0	ENSG00000075292	ZNF638	zinc finger protein 638
chr2	71313253	71313587	335	*	Intron (ENST00000494621.5/27332, intron 1 of 4)	2	71331728	71349545	17818	1	27332	ENST00000437658.2	-18141	ENSG00000075292	ZNF638	zinc finger protein 638
chr2	71331514	71332407	894	*	Promoter (<=1kb)	2	71331728	71349545	17818	1	27332	ENST00000437658.2	0	ENSG00000075292	ZNF638	zinc finger protein 638
chr2	71354913	71355278	366	*	Intron (ENST00000494621.5/27332, intron 1 of 4)	2	71365429	71375335	9907	1	27332	ENST00000601581.3	-10151	ENSG00000075292	ZNF638	zinc finger protein 638
chr2	71416987	71417463	477	*	Promoter (<=1kb)	2	71418222	71435052	16831	1	27332	ENST00000483421.7	-759	ENSG00000075292	ZNF638	zinc finger protein 638
chr2	71431396	71431789	394	*	Promoter (<=1kb)	2	71431183	71433566	2384	1	27332	ENST00000460310.1	213	ENSG00000075292	ZNF638	zinc finger protein 638
chr2	71453498	71454180	683	*	Promoter (<=1kb)	2	71453561	71686763	233203	1	8291	ENST00000258104.8	0	ENSG00000135636	DYSF	dysferlin
chr2	71466072	71466996	925	*	Promoter (<=1kb)	2	71466699	71686763	220065	1	8291	ENST00000410020.8	0	ENSG00000135636	DYSF	dysferlin
chr2	71466072	71466996	925	*	Promoter (<=1kb)	2	71466699	71686763	220065	1	8291	ENST00000410020.8	0	ENSG00000135636	DYSF	dysferlin
chr2	71542822	71543848	1027	*	Intron (ENST00000258104.8/8291, intron 16 of 54)	2	71568014	71686750	118737	1	8291	ENST00000698057.1	-24166	ENSG00000135636	DYSF	dysferlin
chr2	71559947	71560833	887	*	Intron (ENST00000258104.8/8291, intron 22 of 54)	2	71568014	71686750	118737	1	8291	ENST00000698057.1	-7181	ENSG00000135636	DYSF	dysferlin
chr2	71574143	71574468	326	*	Promoter (1-2kb)	2	71576262	71686750	110489	1	8291	ENST00000698058.1	-1794	ENSG00000135636	DYSF	dysferlin
chr2	71618806	71619307	502	*	Intron (ENST00000258104.8/8291, intron 40 of 54)	2	71610779	71644033	33255	1	8291	ENST00000468173.1	8027	ENSG00000135636	DYSF	dysferlin
chr2	71618806	71619307	502	*	Intron (ENST00000258104.8/8291, intron 40 of 54)	2	71610779	71644033	33255	1	8291	ENST00000468173.1	8027	ENSG00000135636	DYSF	dysferlin
chr2	71672259	71672805	547	*	Intron (ENST00000258104.8/8291, intron 50 of 54)	2	71610779	71644033	33255	1	8291	ENST00000468173.1	61480	ENSG00000135636	DYSF	dysferlin
chr2	71700530	71701205	676	*	Distal Intergenic	2	71610779	71644033	33255	1	8291	ENST00000468173.1	89751	ENSG00000135636	DYSF	dysferlin
chr2	71730941	71731497	557	*	Distal Intergenic	2	71610779	71644033	33255	1	8291	ENST00000468173.1	120162	ENSG00000135636	DYSF	dysferlin
chr2	71747015	71747411	397	*	Distal Intergenic	2	71610779	71644033	33255	1	8291	ENST00000468173.1	136236	ENSG00000135636	DYSF	dysferlin
chr2	71785689	71786028	340	*	Distal Intergenic	2	71610779	71644033	33255	1	8291	ENST00000468173.1	174910	ENSG00000135636	DYSF	dysferlin
chr2	71852104	71852678	575	*	Distal Intergenic	2	71610779	71644033	33255	1	8291	ENST00000468173.1	241325	ENSG00000135636	DYSF	dysferlin
chr2	71893639	71894011	373	*	Distal Intergenic	2	72129393	72143084	13692	2	56603	ENST00000412253.1	249073	ENSG00000003137	CYP26B1	cytochrome P450 family 26 subfamily B member 1
chr2	72021637	72021960	324	*	Distal Intergenic	2	72129393	72143084	13692	2	56603	ENST00000412253.1	121124	ENSG00000003137	CYP26B1	cytochrome P450 family 26 subfamily B member 1
chr2	72063977	72064316	340	*	Distal Intergenic	2	72129393	72143084	13692	2	56603	ENST00000412253.1	78768	ENSG00000003137	CYP26B1	cytochrome P450 family 26 subfamily B member 1
chr2	72083853	72084471	619	*	Distal Intergenic	2	72129393	72143084	13692	2	56603	ENST00000412253.1	58613	ENSG00000003137	CYP26B1	cytochrome P450 family 26 subfamily B member 1
chr2	72083853	72084471	619	*	Distal Intergenic	2	72129393	72143084	13692	2	56603	ENST00000412253.1	58613	ENSG00000003137	CYP26B1	cytochrome P450 family 26 subfamily B member 1
chr2	72086779	72087337	559	*	Distal Intergenic	2	72129393	72143084	13692	2	56603	ENST00000412253.1	55747	ENSG00000003137	CYP26B1	cytochrome P450 family 26 subfamily B member 1
chr2	72131485	72132503	1019	*	3' UTR	2	72129393	72143084	13692	2	56603	ENST00000412253.1	10581	ENSG00000003137	CYP26B1	cytochrome P450 family 26 subfamily B member 1
chr2	72131485	72132503	1019	*	3' UTR	2	72129393	72143084	13692	2	56603	ENST00000412253.1	10581	ENSG00000003137	CYP26B1	cytochrome P450 family 26 subfamily B member 1
chr2	72132887	72133264	378	*	Exon (ENST00000001146.7/56603, exon 5 of 6)	2	72129393	72143084	13692	2	56603	ENST00000412253.1	9820	ENSG00000003137	CYP26B1	cytochrome P450 family 26 subfamily B member 1
chr2	72138214	72138553	340	*	Intron (ENST00000001146.7/56603, intron 2 of 5)	2	72129393	72143084	13692	2	56603	ENST00000412253.1	4531	ENSG00000003137	CYP26B1	cytochrome P450 family 26 subfamily B member 1
chr2	72142968	72145893	2926	*	Promoter (<=1kb)	2	72129393	72143084	13692	2	56603	ENST00000412253.1	0	ENSG00000003137	CYP26B1	cytochrome P450 family 26 subfamily B member 1
chr2	72142968	72145893	2926	*	Promoter (<=1kb)	2	72129393	72143084	13692	2	56603	ENST00000412253.1	0	ENSG00000003137	CYP26B1	cytochrome P450 family 26 subfamily B member 1
chr2	72142968	72145893	2926	*	Promoter (<=1kb)	2	72129393	72143084	13692	2	56603	ENST00000412253.1	0	ENSG00000003137	CYP26B1	cytochrome P450 family 26 subfamily B member 1
chr2	72142968	72145893	2926	*	Promoter (<=1kb)	2	72129393	72143084	13692	2	56603	ENST00000412253.1	0	ENSG00000003137	CYP26B1	cytochrome P450 family 26 subfamily B member 1
chr2	72147017	72148036	1020	*	Promoter (<=1kb)	2	72129238	72147862	18625	2	56603	ENST00000001146.7	0	ENSG00000003137	CYP26B1	cytochrome P450 family 26 subfamily B member 1
chr2	72147017	72148036	1020	*	Promoter (<=1kb)	2	72129238	72147862	18625	2	56603	ENST00000001146.7	0	ENSG00000003137	CYP26B1	cytochrome P450 family 26 subfamily B member 1
chr2	72148386	72150170	1785	*	Promoter (<=1kb)	2	72134851	72147862	13012	2	56603	ENST00000474509.1	-524	ENSG00000003137	CYP26B1	cytochrome P450 family 26 subfamily B member 1
chr2	72148386	72150170	1785	*	Promoter (<=1kb)	2	72134851	72147862	13012	2	56603	ENST00000474509.1	-524	ENSG00000003137	CYP26B1	cytochrome P450 family 26 subfamily B member 1
chr2	72148386	72150170	1785	*	Promoter (<=1kb)	2	72134851	72147862	13012	2	56603	ENST00000474509.1	-524	ENSG00000003137	CYP26B1	cytochrome P450 family 26 subfamily B member 1
chr2	72148386	72150170	1785	*	Promoter (<=1kb)	2	72134851	72147862	13012	2	56603	ENST00000474509.1	-524	ENSG00000003137	CYP26B1	cytochrome P450 family 26 subfamily B member 1
chr2	72421604	72422279	676	*	Intron (ENST00000272427.11/23233, intron 18 of 21)	2	72179015	72354278	175264	2	23233	ENST00000490919.5	-67326	ENSG00000144036	EXOC6B	exocyst complex component 6B
chr2	72426813	72427274	462	*	Intron (ENST00000272427.11/23233, intron 18 of 21)	2	72379809	72495539	115731	2	23233	ENST00000464347.2	68265	ENSG00000144036	EXOC6B	exocyst complex component 6B
chr2	72523447	72523780	334	*	Intron (ENST00000272427.11/23233, intron 8 of 21)	2	72499928	72515754	15827	2	23233	ENST00000485398.1	-7693	ENSG00000144036	EXOC6B	exocyst complex component 6B
chr2	72825558	72826049	492	*	Promoter (<=1kb)	2	72175984	72826033	650050	2	23233	ENST00000272427.11	0	ENSG00000144036	EXOC6B	exocyst complex component 6B
chr2	72886990	72887865	876	*	Promoter (<=1kb)	2	72887382	72891753	4372	1	6697	ENST00000498749.1	0	ENSG00000116096	SPR	sepiapterin reductase
chr2	72915572	72919148	3577	*	Promoter (<=1kb)	2	72916260	72934328	18069	1	2016	ENST00000394111.6	0	ENSG00000135638	EMX1	empty spiracles homeobox 1
chr2	72915572	72919148	3577	*	Promoter (<=1kb)	2	72916260	72934328	18069	1	2016	ENST00000394111.6	0	ENSG00000135638	EMX1	empty spiracles homeobox 1
chr2	72915572	72919148	3577	*	Promoter (<=1kb)	2	72916260	72934328	18069	1	2016	ENST00000394111.6	0	ENSG00000135638	EMX1	empty spiracles homeobox 1
chr2	72915572	72919148	3577	*	Promoter (<=1kb)	2	72916260	72934328	18069	1	2016	ENST00000394111.6	0	ENSG00000135638	EMX1	empty spiracles homeobox 1
chr2	72919839	72921278	1440	*	Promoter (1-2kb)	2	72918181	72925541	7361	1	2016	ENST00000473732.1	1658	ENSG00000135638	EMX1	empty spiracles homeobox 1
chr2	72919839	72921278	1440	*	Promoter (1-2kb)	2	72918181	72925541	7361	1	2016	ENST00000473732.1	1658	ENSG00000135638	EMX1	empty spiracles homeobox 1
chr2	72919839	72921278	1440	*	Promoter (1-2kb)	2	72918181	72925541	7361	1	2016	ENST00000473732.1	1658	ENSG00000135638	EMX1	empty spiracles homeobox 1
chr2	72923825	72925681	1857	*	Promoter (<=1kb)	2	72923988	72934239	10252	1	2016	ENST00000464675.2	0	ENSG00000135638	EMX1	empty spiracles homeobox 1
chr2	72923825	72925681	1857	*	Promoter (<=1kb)	2	72923988	72934239	10252	1	2016	ENST00000464675.2	0	ENSG00000135638	EMX1	empty spiracles homeobox 1
chr2	72923825	72925681	1857	*	Promoter (<=1kb)	2	72923988	72934239	10252	1	2016	ENST00000464675.2	0	ENSG00000135638	EMX1	empty spiracles homeobox 1
chr2	72933917	72934390	474	*	3' UTR	2	72923988	72934239	10252	1	2016	ENST00000464675.2	9929	ENSG00000135638	EMX1	empty spiracles homeobox 1
chr2	72937390	72938122	733	*	Distal Intergenic	2	72923988	72934239	10252	1	2016	ENST00000464675.2	13402	ENSG00000135638	EMX1	empty spiracles homeobox 1
chr2	72950819	72951147	329	*	Intron (ENST00000474528.5/94097, intron 13 of 13)	2	72923988	72934239	10252	1	2016	ENST00000464675.2	26831	ENSG00000135638	EMX1	empty spiracles homeobox 1
chr2	72954470	72955430	961	*	Intron (ENST00000474528.5/94097, intron 13 of 13)	2	72944603	72981117	36515	2	94097	ENST00000495208.5	25687	ENSG00000144040	SFXN5	sideroflexin 5
chr2	72954470	72955430	961	*	Intron (ENST00000474528.5/94097, intron 13 of 13)	2	72944603	72981117	36515	2	94097	ENST00000495208.5	25687	ENSG00000144040	SFXN5	sideroflexin 5
chr2	72961034	72961673	640	*	Exon (ENST00000474528.5/94097, exon 13 of 14)	2	72944603	72981117	36515	2	94097	ENST00000495208.5	19444	ENSG00000144040	SFXN5	sideroflexin 5
chr2	72961034	72961673	640	*	Exon (ENST00000474528.5/94097, exon 13 of 14)	2	72944603	72981117	36515	2	94097	ENST00000495208.5	19444	ENSG00000144040	SFXN5	sideroflexin 5
chr2	72989779	72990420	642	*	Promoter (1-2kb)	2	72944740	72988348	43609	2	94097	ENST00000482289.5	-1431	ENSG00000144040	SFXN5	sideroflexin 5
chr2	73008409	73008869	461	*	Intron (ENST00000474528.5/94097, intron 6 of 13)	2	72968447	73020839	52393	2	94097	ENST00000463277.5	11970	ENSG00000144040	SFXN5	sideroflexin 5
chr2	73050259	73050580	322	*	Intron (ENST00000474528.5/94097, intron 2 of 13)	2	72988292	73044615	56324	2	94097	ENST00000464825.5	-5644	ENSG00000144040	SFXN5	sideroflexin 5
chr2	73070455	73072156	1702	*	Promoter (<=1kb)	2	73053329	73071662	18334	2	105374800	ENST00000484123.1	0		LOC105374800	uncharacterized LOC105374800
chr2	73070455	73072156	1702	*	Promoter (<=1kb)	2	73053329	73071662	18334	2	105374800	ENST00000484123.1	0		LOC105374800	uncharacterized LOC105374800
chr2	73070455	73072156	1702	*	Promoter (<=1kb)	2	73053329	73071662	18334	2	105374800	ENST00000484123.1	0		LOC105374800	uncharacterized LOC105374800
chr2	73074212	73074719	508	*	Promoter (<=1kb)	2	73020086	73075619	55534	2	94097	ENST00000485057.5	900	ENSG00000144040	SFXN5	sideroflexin 5
chr2	73080341	73081654	1314	*	Promoter (2-3kb)	2	73073384	73084396	11013	2	26056	ENST00000482554.5	2742	ENSG00000135631	RAB11FIP5	RAB11 family interacting protein 5
chr2	73080341	73081654	1314	*	Promoter (2-3kb)	2	73073384	73084396	11013	2	26056	ENST00000482554.5	2742	ENSG00000135631	RAB11FIP5	RAB11 family interacting protein 5
chr2	73080341	73081654	1314	*	Promoter (2-3kb)	2	73073384	73084396	11013	2	26056	ENST00000482554.5	2742	ENSG00000135631	RAB11FIP5	RAB11 family interacting protein 5
chr2	73112230	73113646	1417	*	Promoter (<=1kb)	2	73073382	73112948	39567	2	26056	ENST00000486777.7	0	ENSG00000135631	RAB11FIP5	RAB11 family interacting protein 5
chr2	73112230	73113646	1417	*	Promoter (<=1kb)	2	73073382	73112948	39567	2	26056	ENST00000486777.7	0	ENSG00000135631	RAB11FIP5	RAB11 family interacting protein 5
chr2	73137061	73137434	374	*	Intron (ENST00000475951.1/26056, intron 1 of 1)	2	73088942	73156721	67780	2	26056	ENST00000475951.1	19287	ENSG00000135631	RAB11FIP5	RAB11 family interacting protein 5
chr2	73156890	73157619	730	*	Promoter (<=1kb)	2	73088942	73156721	67780	2	26056	ENST00000475951.1	-169	ENSG00000135631	RAB11FIP5	RAB11 family interacting protein 5
chr2	73162821	73163385	565	*	Distal Intergenic	2	73088942	73156721	67780	2	26056	ENST00000475951.1	-6100	ENSG00000135631	RAB11FIP5	RAB11 family interacting protein 5
chr2	73175497	73176452	956	*	Distal Intergenic	2	73088942	73156721	67780	2	26056	ENST00000475951.1	-18776	ENSG00000135631	RAB11FIP5	RAB11 family interacting protein 5
chr2	73202242	73203448	1207	*	Promoter (<=1kb)	2	73202574	73212513	9940	1	344022	ENST00000398468.4	0	ENSG00000214513	NOTO	notochord homeobox
chr2	73202242	73203448	1207	*	Promoter (<=1kb)	2	73202574	73212513	9940	1	344022	ENST00000398468.4	0	ENSG00000214513	NOTO	notochord homeobox
chr2	73214189	73214691	503	*	Promoter (<=1kb)	2	73214222	73221213	6992	1	10322	ENST00000413491.5	0	ENSG00000135632	SMYD5	SMYD family member 5
chr2	73232884	73233937	1054	*	Promoter (<=1kb)	2	73233420	73243108	9689	1	10574	ENST00000471927.5	0	ENSG00000135624	CCT7	chaperonin containing TCP1 subunit 7
chr2	73232884	73233937	1054	*	Promoter (<=1kb)	2	73233420	73243108	9689	1	10574	ENST00000471927.5	0	ENSG00000135624	CCT7	chaperonin containing TCP1 subunit 7
chr2	73234306	73234715	410	*	Promoter (<=1kb)	2	73234307	73240147	5841	1	10574	ENST00000464397.1	0	ENSG00000135624	CCT7	chaperonin containing TCP1 subunit 7
chr2	73252661	73253058	398	*	3' UTR	2	73243846	73249061	5216	1	10574	ENST00000488856.1	8815	ENSG00000135624	CCT7	chaperonin containing TCP1 subunit 7
chr2	73260617	73260971	355	*	Exon (ENST00000295133.9/150726, exon 9 of 12)	2	73265483	73266804	1322	2	150726	ENST00000519873.1	5833	ENSG00000163013	FBXO41	F-box protein 41
chr2	73264236	73264586	351	*	Promoter (2-3kb)	2	73265483	73266804	1322	2	150726	ENST00000519873.1	2218	ENSG00000163013	FBXO41	F-box protein 41
chr2	73265273	73265649	377	*	Promoter (1-2kb)	2	73265483	73266804	1322	2	150726	ENST00000519873.1	1155	ENSG00000163013	FBXO41	F-box protein 41
chr2	73266341	73266804	464	*	Promoter (<=1kb)	2	73265483	73266804	1322	2	150726	ENST00000519873.1	0	ENSG00000163013	FBXO41	F-box protein 41
chr2	73268739	73269830	1092	*	Promoter (<=1kb)	2	73254682	73269630	14949	2	150726	ENST00000295133.9	0	ENSG00000163013	FBXO41	F-box protein 41
chr2	73283664	73284972	1309	*	Promoter (<=1kb)	2	73254690	73284431	29742	2	150726	ENST00000521871.5	0	ENSG00000163013	FBXO41	F-box protein 41
chr2	73283664	73284972	1309	*	Promoter (<=1kb)	2	73254690	73284431	29742	2	150726	ENST00000521871.5	0	ENSG00000163013	FBXO41	F-box protein 41
chr2	73291029	73292514	1486	*	Promoter (1-2kb)	2	73290929	73293548	2620	2	1961	ENST00000436467.4	1034	ENSG00000135625	EGR4	early growth response 4
chr2	73291029	73292514	1486	*	Promoter (1-2kb)	2	73290929	73293548	2620	2	1961	ENST00000436467.4	1034	ENSG00000135625	EGR4	early growth response 4
chr2	73291029	73292514	1486	*	Promoter (1-2kb)	2	73290929	73293548	2620	2	1961	ENST00000436467.4	1034	ENSG00000135625	EGR4	early growth response 4
chr2	73292964	73293922	959	*	Promoter (<=1kb)	2	73290929	73293548	2620	2	1961	ENST00000436467.4	0	ENSG00000135625	EGR4	early growth response 4
chr2	73385509	73386437	929	*	Promoter (<=1kb)	2	73352610	73385677	33068	2	105374804	ENST00000646469.1	0		LOC105374804	uncharacterized LOC105374804
chr2	73385509	73386437	929	*	Promoter (<=1kb)	2	73352610	73385677	33068	2	105374804	ENST00000646469.1	0		LOC105374804	uncharacterized LOC105374804
chr2	73485584	73486029	446	*	Intron (ENST00000484298.5/7840, intron 8 of 21)	2	73490863	73609621	118759	1	7840	ENST00000652487.1	-4834	ENSG00000116127	ALMS1	ALMS1 centrosome and basal body associated protein
chr2	73538419	73538982	564	*	Intron (ENST00000484298.5/7840, intron 11 of 21)	2	73519956	73609700	89745	1	7840	ENST00000651057.1	18463	ENSG00000116127	ALMS1	ALMS1 centrosome and basal body associated protein
chr2	73788175	73788587	413	*	Intron (ENST00000409561.2/388960, intron 1 of 2)	2	73784183	73817148	32966	1	388960	ENST00000409561.2	3992	ENSG00000187833	C2orf78	chromosome 2 open reading frame 78
chr2	73797982	73798371	390	*	Intron (ENST00000409561.2/388960, intron 1 of 2)	2	73784183	73817148	32966	1	388960	ENST00000409561.2	13799	ENSG00000187833	C2orf78	chromosome 2 open reading frame 78
chr2	73802957	73803312	356	*	Intron (ENST00000409561.2/388960, intron 1 of 2)	2	73784183	73817148	32966	1	388960	ENST00000409561.2	18774	ENSG00000187833	C2orf78	chromosome 2 open reading frame 78
chr2	73818271	73818626	356	*	Distal Intergenic	2	73823154	73824593	1440	2	105374807	ENST00000666273.1	5967		LOC105374807	uncharacterized LOC105374807
chr2	73984130	73985785	1656	*	Promoter (<=1kb)	2	73984910	74108176	123267	1	200424	ENST00000409262.8	0	ENSG00000187605	TET3	tet methylcytosine dioxygenase 3
chr2	73984130	73985785	1656	*	Promoter (<=1kb)	2	73984910	74108176	123267	1	200424	ENST00000409262.8	0	ENSG00000187605	TET3	tet methylcytosine dioxygenase 3
chr2	73984130	73985785	1656	*	Promoter (<=1kb)	2	73984910	74108176	123267	1	200424	ENST00000409262.8	0	ENSG00000187605	TET3	tet methylcytosine dioxygenase 3
chr2	74002345	74003103	759	*	Promoter (<=1kb)	2	74002713	74102176	99464	1	200424	ENST00000305799.8	0	ENSG00000187605	TET3	tet methylcytosine dioxygenase 3
chr2	74060921	74062270	1350	*	Intron (ENST00000409262.8/200424, intron 4 of 11)	2	74047160	74073904	26745	1	200424	ENST00000475405.2	13761	ENSG00000187605	TET3	tet methylcytosine dioxygenase 3
chr2	74060921	74062270	1350	*	Intron (ENST00000409262.8/200424, intron 4 of 11)	2	74047160	74073904	26745	1	200424	ENST00000475405.2	13761	ENSG00000187605	TET3	tet methylcytosine dioxygenase 3
chr2	74099318	74099675	358	*	Exon (ENST00000409262.8/200424, exon 11 of 12)	2	74123965	74135640	11676	1	200424	ENST00000652224.1	-24290	ENSG00000187605	TET3	tet methylcytosine dioxygenase 3
chr2	74101431	74102840	1410	*	3' UTR	2	74123965	74135640	11676	1	200424	ENST00000652224.1	-21125	ENSG00000187605	TET3	tet methylcytosine dioxygenase 3
chr2	74101431	74102840	1410	*	3' UTR	2	74123965	74135640	11676	1	200424	ENST00000652224.1	-21125	ENSG00000187605	TET3	tet methylcytosine dioxygenase 3
chr2	74107018	74107364	347	*	3' UTR	2	74123965	74135640	11676	1	200424	ENST00000652224.1	-16601	ENSG00000187605	TET3	tet methylcytosine dioxygenase 3
chr2	74120082	74120641	560	*	Distal Intergenic	2	74123965	74135640	11676	1	200424	ENST00000652224.1	-3324	ENSG00000187605	TET3	tet methylcytosine dioxygenase 3
chr2	74123550	74124484	935	*	Promoter (<=1kb)	2	74123965	74135640	11676	1	200424	ENST00000652224.1	0	ENSG00000187605	TET3	tet methylcytosine dioxygenase 3
chr2	74130366	74130993	628	*	Promoter (<=1kb)	2	74130583	74135394	4812	1	200424	ENST00000616370.1	0	ENSG00000187605	TET3	tet methylcytosine dioxygenase 3
chr2	74147539	74148249	711	*	Promoter (<=1kb)	2	74148007	74151024	3018	1	100507171	ENST00000655044.1	0	ENSG00000225439	BOLA3-DT	BOLA3 divergent transcript
chr2	74178273	74178910	638	*	Promoter (<=1kb)	2	74152528	74178879	26352	2	55233	ENST00000396049.5	0	ENSG00000114978	MOB1A	MOB kinase activator 1A
chr2	74198471	74199707	1237	*	Promoter (<=1kb)	2	74198610	74215298	16689	1	10797	ENST00000409804.5	0	ENSG00000065911	MTHFD2	methylenetetrahydrofolate dehydrogenase (NADP+ dependent) 2, methenyltetrahydrofolate cyclohydrolase
chr2	74198471	74199707	1237	*	Promoter (<=1kb)	2	74198610	74215298	16689	1	10797	ENST00000409804.5	0	ENSG00000065911	MTHFD2	methylenetetrahydrofolate dehydrogenase (NADP+ dependent) 2, methenyltetrahydrofolate cyclohydrolase
chr2	74252123	74252459	337	*	Promoter (1-2kb)	2	74248355	74250787	2433	2	57835	ENST00000479776.1	-1336	ENSG00000188687	SLC4A5	solute carrier family 4 member 5
chr2	74391489	74392028	540	*	Promoter (<=1kb)	2	74361155	74391866	30712	2	1639	ENST00000680606.1	0	ENSG00000204843	DCTN1	dynactin subunit 1
chr2	74414513	74416251	1739	*	Promoter (1-2kb)	2	74414178	74417717	3540	2	388963	ENST00000290390.9	1466	ENSG00000284308	C2orf81	chromosome 2 open reading frame 81
chr2	74414513	74416251	1739	*	Promoter (1-2kb)	2	74414178	74417717	3540	2	388963	ENST00000290390.9	1466	ENSG00000284308	C2orf81	chromosome 2 open reading frame 81
chr2	74418267	74418702	436	*	Promoter (<=1kb)	2	74416017	74418542	2526	2	388963	ENST00000638555.1	0	ENSG00000284308	C2orf81	chromosome 2 open reading frame 81
chr2	74430493	74430857	365	*	Promoter (<=1kb)	2	74430028	74430929	902	2	6242	ENST00000469859.5	72	ENSG00000114993	RTKN	rhotekin
chr2	74436046	74436629	584	*	Intron (ENST00000272430.10/6242, intron 1 of 11)	2	74432472	74440197	7726	2	6242	ENST00000460968.1	3568	ENSG00000114993	RTKN	rhotekin
chr2	74441195	74442356	1162	*	Promoter (<=1kb)	2	74425835	74441937	16103	2	6242	ENST00000272430.10	0	ENSG00000114993	RTKN	rhotekin
chr2	74441195	74442356	1162	*	Promoter (<=1kb)	2	74425835	74441937	16103	2	6242	ENST00000272430.10	0	ENSG00000114993	RTKN	rhotekin
chr2	74457317	74457867	551	*	Promoter (<=1kb)	2	74458400	74460891	2492	1	23559	ENST00000393972.7	-533	ENSG00000239779	WBP1	WW domain binding protein 1
chr2	74464903	74465360	458	*	Promoter (<=1kb)	2	74461118	74465162	4045	2	7841	ENST00000649854.1	0	ENSG00000115275	MOGS	mannosyl-oligosaccharide glucosidase
chr2	74472017	74472499	483	*	Promoter (<=1kb)	2	74471992	74472547	556	2	116540	ENST00000467349.1	48	ENSG00000204822	MRPL53	mitochondrial ribosomal protein L53
chr2	74482003	74482834	832	*	Promoter (<=1kb)	2	74471986	74482542	10557	2	84865	ENST00000454193.5	0	ENSG00000135637	CCDC142	coiled-coil domain containing 142
chr2	74497760	74498538	779	*	Promoter (<=1kb)	2	74498688	74499367	680	2	85474	ENST00000479098.1	829	ENSG00000179528	LBX2	ladybird homeobox 2
chr2	74499011	74500046	1036	*	Promoter (<=1kb)	2	74497517	74499603	2087	2	85474	ENST00000377566.9	0	ENSG00000179528	LBX2	ladybird homeobox 2
chr2	74502001	74503733	1733	*	Promoter (<=1kb)	2	74502552	74505091	2540	1	151534	ENST00000603175.2	0	ENSG00000257702	LBX2-AS1	LBX2 antisense RNA 1
chr2	74502001	74503733	1733	*	Promoter (<=1kb)	2	74502552	74505091	2540	1	151534	ENST00000603175.2	0	ENSG00000257702	LBX2-AS1	LBX2 antisense RNA 1
chr2	74502001	74503733	1733	*	Promoter (<=1kb)	2	74502552	74505091	2540	1	151534	ENST00000603175.2	0	ENSG00000257702	LBX2-AS1	LBX2 antisense RNA 1
chr2	74507117	74507658	542	*	Promoter (<=1kb)	2	74505043	74507151	2109	2	84759	ENST00000465993.5	0	ENSG00000115289	PCGF1	polycomb group ring finger 1
chr2	74513209	74516762	3554	*	Promoter (<=1kb)	2	74513463	74515661	2199	1	3196	ENST00000497238.1	0	ENSG00000115297	TLX2	T cell leukemia homeobox 2
chr2	74513209	74516762	3554	*	Promoter (<=1kb)	2	74513463	74515661	2199	1	3196	ENST00000497238.1	0	ENSG00000115297	TLX2	T cell leukemia homeobox 2
chr2	74513209	74516762	3554	*	Promoter (<=1kb)	2	74513463	74515661	2199	1	3196	ENST00000497238.1	0	ENSG00000115297	TLX2	T cell leukemia homeobox 2
chr2	74513209	74516762	3554	*	Promoter (<=1kb)	2	74513463	74515661	2199	1	3196	ENST00000497238.1	0	ENSG00000115297	TLX2	T cell leukemia homeobox 2
chr2	74513209	74516762	3554	*	Promoter (<=1kb)	2	74513463	74515661	2199	1	3196	ENST00000497238.1	0	ENSG00000115297	TLX2	T cell leukemia homeobox 2
chr2	74529011	74530535	1525	*	Promoter (<=1kb)	2	74529596	74533192	3597	1	27429	ENST00000696725.1	0	ENSG00000115317	HTRA2	HtrA serine peptidase 2
chr2	74529011	74530535	1525	*	Promoter (<=1kb)	2	74529596	74533192	3597	1	27429	ENST00000696725.1	0	ENSG00000115317	HTRA2	HtrA serine peptidase 2
chr2	74548820	74549874	1055	*	Promoter (<=1kb)	2	74549026	74557536	8511	1	1796	ENST00000409429.5	0	ENSG00000115325	DOK1	docking protein 1
chr2	74548820	74549874	1055	*	Promoter (<=1kb)	2	74549026	74557536	8511	1	1796	ENST00000409429.5	0	ENSG00000115325	DOK1	docking protein 1
chr2	74554078	74555508	1431	*	Promoter (<=1kb)	2	74554160	74555231	1072	1	1796	ENST00000488613.1	0	ENSG00000115325	DOK1	docking protein 1
chr2	74554078	74555508	1431	*	Promoter (<=1kb)	2	74554160	74555231	1072	1	1796	ENST00000488613.1	0	ENSG00000115325	DOK1	docking protein 1
chr2	74554078	74555508	1431	*	Promoter (<=1kb)	2	74554160	74555231	1072	1	1796	ENST00000488613.1	0	ENSG00000115325	DOK1	docking protein 1
chr2	74555938	74556464	527	*	Promoter (<=1kb)	2	74536711	74555690	18980	2	84695	ENST00000413469.1	-248	ENSG00000115318	LOXL3	lysyl oxidase like 3
chr2	74555938	74556464	527	*	Promoter (<=1kb)	2	74536711	74555690	18980	2	84695	ENST00000413469.1	-248	ENSG00000115318	LOXL3	lysyl oxidase like 3
chr2	74647668	74648529	862	*	Promoter (<=1kb)	2	74557883	74648037	90155	2	130951	ENST00000290536.9	0	ENSG00000159374	M1AP	meiosis 1 associated protein
chr2	74654360	74654899	540	*	Promoter (<=1kb)	2	74654362	74680746	26385	1	10505	ENST00000446927.5	0	ENSG00000135622	SEMA4F	ssemaphorin 4F
chr2	74679738	74680094	357	*	3' UTR	2	74674923	74679927	5005	1	10505	ENST00000473350.1	4815	ENSG00000135622	SEMA4F	ssemaphorin 4F
chr2	74715276	74715801	526	*	Promoter (<=1kb)	2	74715269	74805979	90711	1	102724497	ENST00000690069.1	7		LOC102724497	uncharacterized LOC102724497
chr2	74773543	74774189	647	*	Intron (ENST00000690069.1/102724497, intron 3 of 3)	2	74750173	74778742	28570	2	102724482	ENST00000660620.1	4553	ENSG00000287687	LOC102724482	uncharacterized LOC102724482
chr2	74795519	74796518	1000	*	Intron (ENST00000690069.1/102724497, intron 3 of 3)	2	74723873	74778780	54908	2	102724482	ENST00000674157.1	-16739	ENSG00000287687	LOC102724482	uncharacterized LOC102724482
chr2	74795519	74796518	1000	*	Intron (ENST00000690069.1/102724497, intron 3 of 3)	2	74723873	74778780	54908	2	102724482	ENST00000674157.1	-16739	ENSG00000287687	LOC102724482	uncharacterized LOC102724482
chr2	74833895	74835722	1828	*	Promoter (<=1kb)	2	74834127	74893359	59233	1	3099	ENST00000290573.7	0	ENSG00000159399	HK2	hexokinase 2
chr2	74833895	74835722	1828	*	Promoter (<=1kb)	2	74834127	74893359	59233	1	3099	ENST00000290573.7	0	ENSG00000159399	HK2	hexokinase 2
chr2	74833895	74835722	1828	*	Promoter (<=1kb)	2	74834127	74893359	59233	1	3099	ENST00000290573.7	0	ENSG00000159399	HK2	hexokinase 2
chr2	74881708	74882161	454	*	Exon (ENST00000290573.7/3099, exon 11 of 18)	2	74854333	74867907	13575	1	3099	ENST00000472302.1	27375	ENSG00000159399	HK2	hexokinase 2
chr2	74919872	74920277	406	*	Promoter (1-2kb)	2	74918148	74932794	14647	1	102724515	ENST00000435984.1	1724	ENSG00000204792	LINC01291	long intergenic non-protein coding RNA 1291
chr2	74958194	74959064	871	*	Promoter (<=1kb)	2	74958643	74970128	11486	1	56655	ENST00000483063.2	0	ENSG00000115350	POLE4	DNA polymerase epsilon 4, accessory subunit
chr2	75156118	75156560	443	*	Promoter (1-2kb)	2	75154366	75189949	35584	1	105374811	ENST00000604271.2	1752	ENSG00000270571	LOC105374811	uncharacterized LOC105374811
chr2	75199416	75201016	1601	*	Promoter (<=1kb)	2	75046463	75199520	153058	2	6869	ENST00000305249.10	0	ENSG00000115353	TACR1	tachykinin receptor 1
chr2	75199416	75201016	1601	*	Promoter (<=1kb)	2	75046463	75199520	153058	2	6869	ENST00000305249.10	0	ENSG00000115353	TACR1	tachykinin receptor 1
chr2	75199416	75201016	1601	*	Promoter (<=1kb)	2	75046463	75199520	153058	2	6869	ENST00000305249.10	0	ENSG00000115353	TACR1	tachykinin receptor 1
chr2	75199416	75201016	1601	*	Promoter (<=1kb)	2	75046463	75199520	153058	2	6869	ENST00000305249.10	0	ENSG00000115353	TACR1	tachykinin receptor 1
chr2	75560617	75561064	448	*	Promoter (<=1kb)	2	75469302	75560923	91622	2	84141	ENST00000490746.5	0	ENSG00000115363	EVA1A	eva-1 homolog A, regulator of programmed cell death
chr2	75598022	75598422	401	*	Exon (ENST00000426657.1/ENST00000426657.1, exon 1 of 1)	2	75492318	75569722	77405	2	84141	ENST00000233712.5	-28300	ENSG00000115363	EVA1A	eva-1 homolog A, regulator of programmed cell death
chr2	75647008	75647367	360	*	Promoter (<=1kb)	2	75646979	75655130	8152	1	9801	ENST00000476622.1	29	ENSG00000115364	MRPL19	mitochondrial ribosomal protein L19
chr2	75710504	75711002	499	*	Promoter (<=1kb)	2	75710782	75728123	17342	1	105374813	ENST00000652200.1	0		LOC105374813	uncharacterized LOC105374813
chr2	75711491	75712648	1158	*	Promoter (<=1kb)	2	75662708	75710985	48278	2	6936	ENST00000541687.5	-506	ENSG00000005436	GCFC2	GC-rich sequence DNA-binding factor 2
chr2	75717257	75717722	466	*	Intron (ENST00000652200.1/105374813, intron 1 of 1)	2	75662708	75710985	48278	2	6936	ENST00000541687.5	-6272	ENSG00000005436	GCFC2	GC-rich sequence DNA-binding factor 2
chr2	75724703	75725347	645	*	Exon (ENST00000652200.1/105374813, exon 2 of 2)	2	75662708	75710985	48278	2	6936	ENST00000541687.5	-13718	ENSG00000005436	GCFC2	GC-rich sequence DNA-binding factor 2
chr2	76062143	76062503	361	*	Intron (ENST00000670606.1/ENST00000670606.1, intron 3 of 4)	2	75662708	75710985	48278	2	6936	ENST00000541687.5	-351158	ENSG00000005436	GCFC2	GC-rich sequence DNA-binding factor 2
chr2	76067188	76067521	334	*	Intron (ENST00000670606.1/ENST00000670606.1, intron 3 of 4)	2	75662708	75710985	48278	2	6936	ENST00000541687.5	-356203	ENSG00000005436	GCFC2	GC-rich sequence DNA-binding factor 2
chr2	76352243	76352690	448	*	Intron (ENST00000669228.1/ENST00000669228.1, intron 2 of 4)	2	76985965	77009791	23827	1	101927907	ENST00000445178.1	-633275	ENSG00000234653	LRRTM4-AS1	LRRTM4 antisense RNA 1
chr2	76698115	76698721	607	*	Exon (ENST00000669532.1/ENST00000669532.1, exon 2 of 2)	2	76985965	77009791	23827	1	101927907	ENST00000445178.1	-287244	ENSG00000234653	LRRTM4-AS1	LRRTM4 antisense RNA 1
chr2	77734592	77735308	717	*	Intron (ENST00000667782.1/101927967, intron 6 of 6)	2	77519762	77593196	73435	2	80059	ENST00000456154.1	-141396	ENSG00000176204	LRRTM4	leucine rich repeat transmembrane neuronal 4
chr2	77753761	77754172	412	*	Intron (ENST00000667782.1/101927967, intron 4 of 6)	2	77519762	77593196	73435	2	80059	ENST00000456154.1	-160565	ENSG00000176204	LRRTM4	leucine rich repeat transmembrane neuronal 4
chr2	77954495	77955184	690	*	Intron (ENST00000667782.1/101927967, intron 1 of 6)	2	77915907	77918009	2103	1	101927926	ENST00000443419.3	38588	ENSG00000233605	LINC01851	long intergenic non-protein coding RNA 1851
chr2	77954495	77955184	690	*	Intron (ENST00000667782.1/101927967, intron 1 of 6)	2	77915907	77918009	2103	1	101927926	ENST00000443419.3	38588	ENSG00000233605	LINC01851	long intergenic non-protein coding RNA 1851
chr2	78541853	78542344	492	*	Distal Intergenic	2	77652025	78290469	638445	2	101927967	ENST00000667782.1	-251384		LOC101927967	uncharacterized LOC101927967
chr2	78558781	78559118	338	*	Distal Intergenic	2	77652025	78290469	638445	2	101927967	ENST00000667782.1	-268312		LOC101927967	uncharacterized LOC101927967
chr2	78701512	78701953	442	*	Distal Intergenic	2	78880713	78931146	50434	2	105374822	ENST00000652628.1	229193		LOC105374822	uncharacterized LOC105374822
chr2	78778698	78779571	874	*	Distal Intergenic	2	78880713	78931146	50434	2	105374822	ENST00000652628.1	151575		LOC105374822	uncharacterized LOC105374822
chr2	78778698	78779571	874	*	Distal Intergenic	2	78880713	78931146	50434	2	105374822	ENST00000652628.1	151575		LOC105374822	uncharacterized LOC105374822
chr2	78991934	78992341	408	*	Distal Intergenic	2	79025686	79028505	2820	1	130120	ENST00000393897.6	-33345	ENSG00000143954	REG3G	regenerating family member 3 gamma
chr2	78992942	78993359	418	*	Distal Intergenic	2	79025686	79028505	2820	1	130120	ENST00000393897.6	-32327	ENSG00000143954	REG3G	regenerating family member 3 gamma
chr2	79512470	79513299	830	*	Promoter (<=1kb)	2	79513000	80648780	1135781	1	1496	ENST00000496558.5	0	ENSG00000066032	CTNNA2	catenin alpha 2
chr2	79512470	79513299	830	*	Promoter (<=1kb)	2	79513000	80648780	1135781	1	1496	ENST00000496558.5	0	ENSG00000066032	CTNNA2	catenin alpha 2
chr2	79597073	79597456	384	*	Intron (ENST00000466387.5/1496, intron 5 of 21)	2	79634541	79687729	53189	1	1496	ENST00000409266.5	-37085	ENSG00000066032	CTNNA2	catenin alpha 2
chr2	79796120	79796463	344	*	Intron (ENST00000466387.5/1496, intron 7 of 21)	2	79866495	79866583	89	2	102465877	ENST00000622224.1	70120	ENSG00000276917	MIR8080	microRNA 8080
chr2	79840729	79841079	351	*	Intron (ENST00000466387.5/1496, intron 7 of 21)	2	79866495	79866583	89	2	102465877	ENST00000622224.1	25504	ENSG00000276917	MIR8080	microRNA 8080
chr2	79865793	79866165	373	*	Promoter (<=1kb)	2	79866495	79866583	89	2	102465877	ENST00000622224.1	418	ENSG00000276917	MIR8080	microRNA 8080
chr2	79909575	79909974	400	*	Exon (ENST00000466387.5/1496, exon 11 of 22)	2	79866495	79866583	89	2	102465877	ENST00000622224.1	-42992	ENSG00000276917	MIR8080	microRNA 8080
chr2	80192558	80192887	330	*	Intron (ENST00000466387.5/1496, intron 11 of 21)	2	80301880	80304274	2395	2	347730	ENST00000409148.1	111387	ENSG00000162951	LRRTM1	leucine rich repeat transmembrane neuronal 1
chr2	80302040	80302763	724	*	Promoter (1-2kb)	2	80301880	80304274	2395	2	347730	ENST00000409148.1	1511	ENSG00000162951	LRRTM1	leucine rich repeat transmembrane neuronal 1
chr2	80302040	80302763	724	*	Promoter (1-2kb)	2	80301880	80304274	2395	2	347730	ENST00000409148.1	1511	ENSG00000162951	LRRTM1	leucine rich repeat transmembrane neuronal 1
chr2	80304118	80304824	707	*	Promoter (<=1kb)	2	80288351	80304393	16043	2	347730	ENST00000417012.5	0	ENSG00000162951	LRRTM1	leucine rich repeat transmembrane neuronal 1
chr2	80304118	80304824	707	*	Promoter (<=1kb)	2	80288351	80304393	16043	2	347730	ENST00000417012.5	0	ENSG00000162951	LRRTM1	leucine rich repeat transmembrane neuronal 1
chr2	80322363	80322823	461	*	Intron (ENST00000466387.5/1496, intron 11 of 21)	2	80328275	80555728	227454	1	1496	ENST00000409550.2	-5452	ENSG00000066032	CTNNA2	catenin alpha 2
chr2	80486941	80487402	462	*	Intron (ENST00000466387.5/1496, intron 13 of 21)	2	80589339	80608489	19151	1	1496	ENST00000467892.1	-101937	ENSG00000066032	CTNNA2	catenin alpha 2
chr2	81193990	81194410	421	*	Exon (ENST00000378334.3/ENST00000378334.3, exon 1 of 1)	2	81461362	81466979	5618	2	100507201	ENST00000446580.3	272569		LINC01815	long intergenic non-protein coding RNA 1815
chr2	81195027	81195522	496	*	Exon (ENST00000378334.3/ENST00000378334.3, exon 1 of 1)	2	81461362	81466979	5618	2	100507201	ENST00000446580.3	271457		LINC01815	long intergenic non-protein coding RNA 1815
chr2	81195842	81196561	720	*	Exon (ENST00000378334.3/ENST00000378334.3, exon 1 of 1)	2	81461362	81466979	5618	2	100507201	ENST00000446580.3	270418		LINC01815	long intergenic non-protein coding RNA 1815
chr2	81467218	81467676	459	*	Promoter (<=1kb)	2	81461358	81467447	6090	2	100507201	ENST00000656933.1	0		LINC01815	long intergenic non-protein coding RNA 1815
chr2	81985016	81985645	630	*	Intron (ENST00000455845.1/ENST00000455845.1, intron 3 of 4)	2	81461362	81467468	6107	2	100507201	ENST00000641468.1	-517548		LINC01815	long intergenic non-protein coding RNA 1815
chr2	82326132	82326828	697	*	Distal Intergenic	2	82856826	82857384	559	1	1720	ENST00000455595.1	-529998		DHFRP3	dihydrofolate reductase pseudogene 3
chr2	82472497	82472936	440	*	Distal Intergenic	2	82856826	82857384	559	1	1720	ENST00000455595.1	-383890		DHFRP3	dihydrofolate reductase pseudogene 3
chr2	82732938	82733260	323	*	Distal Intergenic	2	82856826	82857384	559	1	1720	ENST00000455595.1	-123566		DHFRP3	dihydrofolate reductase pseudogene 3
chr2	82938383	82938969	587	*	Distal Intergenic	2	82856826	82857384	559	1	1720	ENST00000455595.1	81557		DHFRP3	dihydrofolate reductase pseudogene 3
chr2	82985878	82986315	438	*	Distal Intergenic	2	82856826	82857384	559	1	1720	ENST00000455595.1	129052		DHFRP3	dihydrofolate reductase pseudogene 3
chr2	83097552	83098075	524	*	Distal Intergenic	2	82856826	82857384	559	1	1720	ENST00000455595.1	240726		DHFRP3	dihydrofolate reductase pseudogene 3
chr2	83180854	83181568	715	*	Distal Intergenic	2	82856826	82857384	559	1	1720	ENST00000455595.1	324028		DHFRP3	dihydrofolate reductase pseudogene 3
chr2	83180854	83181568	715	*	Distal Intergenic	2	82856826	82857384	559	1	1720	ENST00000455595.1	324028		DHFRP3	dihydrofolate reductase pseudogene 3
chr2	83245985	83246319	335	*	Distal Intergenic	2	83522814	83523502	689	1	101928031	ENST00000448431.1	-276495	ENSG00000232548	LINC01809	long intergenic non-protein coding RNA 1809
chr2	83360140	83360470	331	*	Distal Intergenic	2	83522814	83523502	689	1	101928031	ENST00000448431.1	-162344	ENSG00000232548	LINC01809	long intergenic non-protein coding RNA 1809
chr2	83517868	83518829	962	*	Distal Intergenic	2	83522814	83523502	689	1	101928031	ENST00000448431.1	-3985	ENSG00000232548	LINC01809	long intergenic non-protein coding RNA 1809
chr2	83517868	83518829	962	*	Distal Intergenic	2	83522814	83523502	689	1	101928031	ENST00000448431.1	-3985	ENSG00000232548	LINC01809	long intergenic non-protein coding RNA 1809
chr2	83768276	83768827	552	*	Distal Intergenic	2	83522814	83523502	689	1	101928031	ENST00000448431.1	245462	ENSG00000232548	LINC01809	long intergenic non-protein coding RNA 1809
chr2	83802097	83802449	353	*	Distal Intergenic	2	83522814	83523502	689	1	101928031	ENST00000448431.1	279283	ENSG00000232548	LINC01809	long intergenic non-protein coding RNA 1809
chr2	84005338	84005730	393	*	Distal Intergenic	2	84290777	84291269	493	1	388965	ENST00000443452.1	-285047		FUNDC2P2	FUN14 domain containing 2 pseudogene 2
chr2	84290517	84290847	331	*	Promoter (<=1kb)	2	84290777	84291269	493	1	388965	ENST00000443452.1	0		FUNDC2P2	FUN14 domain containing 2 pseudogene 2
chr2	84458866	84459306	441	*	Promoter (<=1kb)	2	84423528	84459280	35753	2	8802	ENST00000393868.7	0	ENSG00000163541	SUCLG1	succinate-CoA ligase GDP/ADP-forming subunit alpha
chr2	84575626	84575976	351	*	Intron (ENST00000476689.5/1768, intron 8 of 10)	2	84517823	84584791	66969	1	1768	ENST00000494025.1	57803	ENSG00000115423	DNAH6	dynein axonemal heavy chain 6
chr2	84879634	84880105	472	*	Promoter (<=1kb)	2	84821666	84881084	59419	2	129293	ENST00000409520.7	979	ENSG00000186854	TRABD2A	TraB domain containing 2A
chr2	84880793	84881271	479	*	Promoter (<=1kb)	2	84821650	84881245	59596	2	129293	ENST00000335459.9	0	ENSG00000186854	TRABD2A	TraB domain containing 2A
chr2	84905313	84906462	1150	*	Promoter (<=1kb)	2	84905656	84906671	1016	1	9168	ENST00000233143.6	0	ENSG00000034510	TMSB10	thymosin beta 10
chr2	84915701	84916483	783	*	Exon (ENST00000449856.1/ENST00000449856.1, exon 1 of 1)	2	84901643	84907008	5366	2	105374836	ENST00000489999.1	-8693	ENSG00000186854	LOC105374836	uncharacterized LOC105374836
chr2	84915701	84916483	783	*	Exon (ENST00000449856.1/ENST00000449856.1, exon 1 of 1)	2	84901643	84907008	5366	2	105374836	ENST00000489999.1	-8693	ENSG00000186854	LOC105374836	uncharacterized LOC105374836
chr2	84970314	84972407	2094	*	Promoter (<=1kb)	2	84971093	85028056	56964	1	56888	ENST00000456682.1	0	ENSG00000176407	KCMF1	potassium channel modulatory factor 1
chr2	84970314	84972407	2094	*	Promoter (<=1kb)	2	84971093	85028056	56964	1	56888	ENST00000456682.1	0	ENSG00000176407	KCMF1	potassium channel modulatory factor 1
chr2	85014451	85014831	381	*	Intron (ENST00000456682.1/56888, intron 2 of 2)	2	84972201	85046278	74078	1	56888	ENST00000453448.1	42250	ENSG00000176407	KCMF1	potassium channel modulatory factor 1
chr2	85080064	85080492	429	*	Distal Intergenic	2	85064108	85067347	3240	2	100996478	ENST00000567718.1	-12717	ENSG00000260840	LINC01964	long intergenic non-protein coding RNA 1964
chr2	85108143	85108592	450	*	Distal Intergenic	2	85133392	85310387	176996	1	83439	ENST00000282111.4	-24800	ENSG00000152284	TCF7L1	transcription factor 7 like 1
chr2	85132488	85134737	2250	*	Promoter (<=1kb)	2	85133392	85310387	176996	1	83439	ENST00000282111.4	0	ENSG00000152284	TCF7L1	transcription factor 7 like 1
chr2	85132488	85134737	2250	*	Promoter (<=1kb)	2	85133392	85310387	176996	1	83439	ENST00000282111.4	0	ENSG00000152284	TCF7L1	transcription factor 7 like 1
chr2	85132488	85134737	2250	*	Promoter (<=1kb)	2	85133392	85310387	176996	1	83439	ENST00000282111.4	0	ENSG00000152284	TCF7L1	transcription factor 7 like 1
chr2	85132488	85134737	2250	*	Promoter (<=1kb)	2	85133392	85310387	176996	1	83439	ENST00000282111.4	0	ENSG00000152284	TCF7L1	transcription factor 7 like 1
chr2	85334316	85334886	571	*	Distal Intergenic	2	85318027	85328251	10225	2	10618	ENST00000398263.6	-6065	ENSG00000152291	TGOLN2	trans-golgi network protein 2
chr2	85344670	85345310	641	*	3' UTR	2	85342971	85349481	6511	2	54884	ENST00000438611.4	4171	ENSG00000042445	RETSAT	retinol saturase
chr2	85348710	85349266	557	*	Promoter (<=1kb)	2	85342971	85349481	6511	2	54884	ENST00000438611.4	215	ENSG00000042445	RETSAT	retinol saturase
chr2	85418156	85418666	511	*	Promoter (<=1kb)	2	85418504	85426721	8218	1	284948	ENST00000650829.1	0	ENSG00000152292	SH2D6	SH2 domain containing 6
chr2	85437532	85438480	949	*	Promoter (2-3kb)	2	85434795	85437029	2235	1	284948	ENST00000340326.2	2737	ENSG00000152292	SH2D6	SH2 domain containing 6
chr2	85437532	85438480	949	*	Promoter (2-3kb)	2	85434795	85437029	2235	1	284948	ENST00000340326.2	2737	ENSG00000152292	SH2D6	SH2 domain containing 6
chr2	85487095	85488620	1526	*	Distal Intergenic	2	85537462	85538783	1322	2	100630918	ENST00000667933.2	50163	ENSG00000286532	PARTICL	promoter of MAT2A antisense radiation-induced circulating long non-coding RNA
chr2	85487095	85488620	1526	*	Distal Intergenic	2	85537462	85538783	1322	2	100630918	ENST00000667933.2	50163	ENSG00000286532	PARTICL	promoter of MAT2A antisense radiation-induced circulating long non-coding RNA
chr2	85487095	85488620	1526	*	Distal Intergenic	2	85537462	85538783	1322	2	100630918	ENST00000667933.2	50163	ENSG00000286532	PARTICL	promoter of MAT2A antisense radiation-induced circulating long non-coding RNA
chr2	85538507	85539949	1443	*	Promoter (<=1kb)	2	85537462	85538783	1322	2	100630918	ENST00000667933.2	0	ENSG00000286532	PARTICL	promoter of MAT2A antisense radiation-induced circulating long non-coding RNA
chr2	85538507	85539949	1443	*	Promoter (<=1kb)	2	85537462	85538783	1322	2	100630918	ENST00000667933.2	0	ENSG00000286532	PARTICL	promoter of MAT2A antisense radiation-induced circulating long non-coding RNA
chr2	85538507	85539949	1443	*	Promoter (<=1kb)	2	85537462	85538783	1322	2	100630918	ENST00000667933.2	0	ENSG00000286532	PARTICL	promoter of MAT2A antisense radiation-induced circulating long non-coding RNA
chr2	85538507	85539949	1443	*	Promoter (<=1kb)	2	85537462	85538783	1322	2	100630918	ENST00000667933.2	0	ENSG00000286532	PARTICL	promoter of MAT2A antisense radiation-induced circulating long non-coding RNA
chr2	85584175	85584802	628	*	Promoter (<=1kb)	2	85584431	85593406	8976	1	10791	ENST00000306384.5	0	ENSG00000168899	VAMP5	vesicle associated membrane protein 5
chr2	85602271	85603128	858	*	Promoter (<=1kb)	2	85602856	85623782	20927	1	10713	ENST00000491659.5	0	ENSG00000168883	USP39	ubiquitin specific peptidase 39
chr2	85611496	85612799	1304	*	Promoter (<=1kb)	2	85612103	85625589	13487	1	10713	ENST00000448971.5	0	ENSG00000168883	USP39	ubiquitin specific peptidase 39
chr2	85611496	85612799	1304	*	Promoter (<=1kb)	2	85612103	85625589	13487	1	10713	ENST00000448971.5	0	ENSG00000168883	USP39	ubiquitin specific peptidase 39
chr2	85615582	85616825	1244	*	Promoter (<=1kb)	2	85616143	85649253	33111	1	10713	ENST00000409025.5	0	ENSG00000168883	USP39	ubiquitin specific peptidase 39
chr2	85615582	85616825	1244	*	Promoter (<=1kb)	2	85616143	85649253	33111	1	10713	ENST00000409025.5	0	ENSG00000168883	USP39	ubiquitin specific peptidase 39
chr2	85663555	85663978	424	*	Promoter (<=1kb)	2	85662214	85663547	1334	2	6439	ENST00000491167.1	-8	ENSG00000168878	SFTPB	surfactant protein B
chr2	85741815	85742148	334	*	Distal Intergenic	2	85751344	85788066	36723	1	84913	ENST00000469442.5	-9196	ENSG00000168874	ATOH8	atonal bHLH transcription factor 8
chr2	85753206	85755152	1947	*	Promoter (<=1kb)	2	85753991	85791383	37393	1	84913	ENST00000306279.4	0	ENSG00000168874	ATOH8	atonal bHLH transcription factor 8
chr2	85753206	85755152	1947	*	Promoter (<=1kb)	2	85753991	85791383	37393	1	84913	ENST00000306279.4	0	ENSG00000168874	ATOH8	atonal bHLH transcription factor 8
chr2	85753206	85755152	1947	*	Promoter (<=1kb)	2	85753991	85791383	37393	1	84913	ENST00000306279.4	0	ENSG00000168874	ATOH8	atonal bHLH transcription factor 8
chr2	85753206	85755152	1947	*	Promoter (<=1kb)	2	85753991	85791383	37393	1	84913	ENST00000306279.4	0	ENSG00000168874	ATOH8	atonal bHLH transcription factor 8
chr2	85784966	85785660	695	*	Promoter (1-2kb)	2	85783600	85783677	78	2	102466516	ENST00000616741.1	-1289	ENSG00000278783	MIR6071	microRNA 6071
chr2	85784966	85785660	695	*	Promoter (1-2kb)	2	85783600	85783677	78	2	102466516	ENST00000616741.1	-1289	ENSG00000278783	MIR6071	microRNA 6071
chr2	85811126	85811698	573	*	Distal Intergenic	2	85815130	85825391	10262	1	284950	ENST00000366278.2	-3432		LOC284950	uncharacterized LOC284950
chr2	85888455	85889229	775	*	Promoter (<=1kb)	2	85889151	85891136	1986	1	101928113	ENST00000665352.1	0		ST3GAL5-AS1	ST3GAL5 antisense RNA 1 (head to head)
chr2	85936535	85937001	467	*	Intron (ENST00000657518.1/ENST00000657518.1, intron 1 of 1)	2	85839188	85905199	66012	2	8869	ENST00000640418.1	-31336	ENSG00000115525	ST3GAL5	ST3 beta-galactoside alpha-2,3-sialyltransferase 5
chr2	86052622	86052991	370	*	Exon (ENST00000263857.11/25885, exon 16 of 34)	2	86039325	86040519	1195	2	25885	ENST00000462078.1	-12103	ENSG00000068654	POLR1A	RNA polymerase I subunit A
chr2	86104480	86104823	344	*	Promoter (1-2kb)	2	86078041	86105873	27833	2	25885	ENST00000486964.5	1050	ENSG00000068654	POLR1A	RNA polymerase I subunit A
chr2	86195081	86195625	545	*	Promoter (<=1kb)	2	86143932	86195472	51541	2	10989	ENST00000449247.6	0	ENSG00000132305	IMMT	inner membrane mitochondrial protein
chr2	86336939	86338004	1066	*	Promoter (<=1kb)	2	86213993	86337626	123634	2	65055	ENST00000538924.7	0	ENSG00000068615	REEP1	receptor accessory protein 1
chr2	86336939	86338004	1066	*	Promoter (<=1kb)	2	86213993	86337626	123634	2	65055	ENST00000538924.7	0	ENSG00000068615	REEP1	receptor accessory protein 1
chr2	86441323	86442295	973	*	Promoter (<=1kb)	2	86441371	86492716	51346	1	55818	ENST00000312912.10	0	ENSG00000115548	KDM3A	lysine demethylase 3A
chr2	86544849	86545987	1139	*	Promoter (2-3kb)	2	86505929	86542847	36919	2	51652	ENST00000409810.6	-2002	ENSG00000115561	CHMP3	charged multivesicular body protein 3
chr2	86544849	86545987	1139	*	Promoter (2-3kb)	2	86505929	86542847	36919	2	51652	ENST00000409810.6	-2002	ENSG00000115561	CHMP3	charged multivesicular body protein 3
chr2	86548683	86550445	1763	*	Intron (ENST00000263856.9/51652, intron 1 of 5)	2	86505929	86542847	36919	2	51652	ENST00000409810.6	-5836	ENSG00000115561	CHMP3	charged multivesicular body protein 3
chr2	86548683	86550445	1763	*	Intron (ENST00000263856.9/51652, intron 1 of 5)	2	86505929	86542847	36919	2	51652	ENST00000409810.6	-5836	ENSG00000115561	CHMP3	charged multivesicular body protein 3
chr2	86548683	86550445	1763	*	Intron (ENST00000263856.9/51652, intron 1 of 5)	2	86505929	86542847	36919	2	51652	ENST00000409810.6	-5836	ENSG00000115561	CHMP3	charged multivesicular body protein 3
chr2	86556564	86556985	422	*	Intron (ENST00000263856.9/51652, intron 1 of 5)	2	86510378	86561941	51564	2	51652	ENST00000486404.5	4956	ENSG00000115561	CHMP3	charged multivesicular body protein 3
chr2	86602071	86602838	768	*	Promoter (1-2kb)	2	86604007	86618766	14760	1	105374845	ENST00000426549.1	-1169	ENSG00000228363	CHMP3-AS1	CHMP3 and RNF103 antisense RNA 1
chr2	86622827	86624092	1266	*	Promoter (<=1kb)	2	86510424	86623028	112605	2	7844	ENST00000440757.2	0	ENSG00000239305	RNF103	ring finger protein 103
chr2	86622827	86624092	1266	*	Promoter (<=1kb)	2	86510424	86623028	112605	2	7844	ENST00000440757.2	0	ENSG00000239305	RNF103	ring finger protein 103
chr2	86622827	86624092	1266	*	Promoter (<=1kb)	2	86510424	86623028	112605	2	7844	ENST00000440757.2	0	ENSG00000239305	RNF103	ring finger protein 103
chr2	86660837	86661212	376	*	Intron (ENST00000604011.5/100526767, intron 2 of 7)	2	86604600	86623866	19267	2	7844	ENST00000477307.5	-36971	ENSG00000239305	RNF103	ring finger protein 103
chr2	86687757	86688204	448	*	Intron (ENST00000604011.5/100526767, intron 2 of 7)	2	86720291	86778041	57751	1	64795	ENST00000283632.5	-32087	ENSG00000153561	RMND5A	required for meiotic nuclear division 5 homolog A
chr2	86720148	86721287	1140	*	Promoter (<=1kb)	2	86505668	86721122	215455	2	100526767	ENST00000604011.5	0	ENSG00000249884	RNF103-CHMP3	RNF103-CHMP3 readthrough
chr2	86720148	86721287	1140	*	Promoter (<=1kb)	2	86505668	86721122	215455	2	100526767	ENST00000604011.5	0	ENSG00000249884	RNF103-CHMP3	RNF103-CHMP3 readthrough
chr2	86720148	86721287	1140	*	Promoter (<=1kb)	2	86505668	86721122	215455	2	100526767	ENST00000604011.5	0	ENSG00000249884	RNF103-CHMP3	RNF103-CHMP3 readthrough
chr2	86788890	86791170	2281	*	Promoter (<=1kb)	2	86784610	86790895	6286	2	925	ENST00000352580.7	0	ENSG00000153563	CD8A	CD8a molecule
chr2	86788890	86791170	2281	*	Promoter (<=1kb)	2	86784610	86790895	6286	2	925	ENST00000352580.7	0	ENSG00000153563	CD8A	CD8a molecule
chr2	86788890	86791170	2281	*	Promoter (<=1kb)	2	86784610	86790895	6286	2	925	ENST00000352580.7	0	ENSG00000153563	CD8A	CD8a molecule
chr2	86799424	86799746	323	*	Intron (ENST00000409511.6/925, intron 3 of 8)	2	86784632	86807591	22960	2	925	ENST00000699439.1	7845	ENSG00000153563	CD8A	CD8a molecule
chr2	86807532	86808310	779	*	Promoter (<=1kb)	2	86784622	86807641	23020	2	925	ENST00000699437.1	0	ENSG00000153563	CD8A	CD8a molecule
chr2	86807532	86808310	779	*	Promoter (<=1kb)	2	86784622	86807641	23020	2	925	ENST00000699437.1	0	ENSG00000153563	CD8A	CD8a molecule
chr2	86809404	86809851	448	*	Promoter (1-2kb)	2	86784611	86808396	23786	2	925	ENST00000409511.6	-1008	ENSG00000153563	CD8A	CD8a molecule
chr2	86861553	86862585	1033	*	Promoter (<=1kb)	2	86861825	86895042	33218	1	100286979	ENST00000616781.4	0	ENSG00000233673	ANAPC1P1	ANAPC1 pseudogene 1
chr2	86930265	86930954	690	*	Exon (ENST00000418877.1/ENST00000418877.1, exon 1 of 1)	2	86942118	87013976	71859	1	400966	ENST00000641458.2	-11164	ENSG00000187627	RGPD1	RANBP2 like and GRIP domain containing 1
chr2	86930265	86930954	690	*	Exon (ENST00000418877.1/ENST00000418877.1, exon 1 of 1)	2	86942118	87013976	71859	1	400966	ENST00000641458.2	-11164	ENSG00000187627	RGPD1	RANBP2 like and GRIP domain containing 1
chr2	86941819	86943093	1275	*	Promoter (<=1kb)	2	86942118	87013976	71859	1	400966	ENST00000641458.2	0	ENSG00000187627	RGPD1	RANBP2 like and GRIP domain containing 1
chr2	86941819	86943093	1275	*	Promoter (<=1kb)	2	86942118	87013976	71859	1	400966	ENST00000641458.2	0	ENSG00000187627	RGPD1	RANBP2 like and GRIP domain containing 1
chr2	86946333	86946665	333	*	Intron (ENST00000409776.6/400966, intron 1 of 22)	2	86942118	87013976	71859	1	400966	ENST00000641458.2	4215	ENSG00000187627	RGPD1	RANBP2 like and GRIP domain containing 1
chr2	87075422	87076642	1221	*	Promoter (<=1kb)	2	87075653	87118267	42615	1	107985772	ENST00000667385.1	0
chr2	87075422	87076642	1221	*	Promoter (<=1kb)	2	87075653	87118267	42615	1	107985772	ENST00000667385.1	0
chr2	87076970	87077350	381	*	Promoter (<=1kb)	2	87030675	87076429	45755	2	285074	ENST00000648819.1	-541	ENSG00000285793	ANAPC1P2	ANAPC1 pseudogene 2
chr2	87079888	87080267	380	*	Intron (ENST00000667385.1/107985772, intron 1 of 3)	2	87030675	87076429	45755	2	285074	ENST00000648819.1	-3459	ENSG00000285793	ANAPC1P2	ANAPC1 pseudogene 2
chr2	87094052	87094466	415	*	Exon (ENST00000667385.1/107985772, exon 2 of 4)	2	87030675	87076429	45755	2	285074	ENST00000648819.1	-17623	ENSG00000285793	ANAPC1P2	ANAPC1 pseudogene 2
chr2	87099482	87099836	355	*	Intron (ENST00000667385.1/107985772, intron 2 of 3)	2	87030675	87076429	45755	2	285074	ENST00000648819.1	-23053	ENSG00000285793	ANAPC1P2	ANAPC1 pseudogene 2
chr2	87341669	87342684	1016	*	Intron (ENST00000664547.1/105374848, intron 1 of 2)	2	87311460	87348728	37269	2	105374848	ENST00000664547.1	6044		LOC105374848	uncharacterized LOC105374848
chr2	87341669	87342684	1016	*	Intron (ENST00000664547.1/105374848, intron 1 of 2)	2	87311460	87348728	37269	2	105374848	ENST00000664547.1	6044		LOC105374848	uncharacterized LOC105374848
chr2	87348121	87349833	1713	*	Promoter (<=1kb)	2	87311460	87348728	37269	2	105374848	ENST00000664547.1	0		LOC105374848	uncharacterized LOC105374848
chr2	87348121	87349833	1713	*	Promoter (<=1kb)	2	87311460	87348728	37269	2	105374848	ENST00000664547.1	0		LOC105374848	uncharacterized LOC105374848
chr2	87348121	87349833	1713	*	Promoter (<=1kb)	2	87311460	87348728	37269	2	105374848	ENST00000664547.1	0		LOC105374848	uncharacterized LOC105374848
chr2	87351706	87352554	849	*	Promoter (2-3kb)	2	87311460	87348728	37269	2	105374848	ENST00000664547.1	-2978		LOC105374848	uncharacterized LOC105374848
chr2	87351706	87352554	849	*	Promoter (2-3kb)	2	87311460	87348728	37269	2	105374848	ENST00000664547.1	-2978		LOC105374848	uncharacterized LOC105374848
chr2	87353549	87355232	1684	*	Distal Intergenic	2	87311460	87348728	37269	2	105374848	ENST00000664547.1	-4821		LOC105374848	uncharacterized LOC105374848
chr2	87353549	87355232	1684	*	Distal Intergenic	2	87311460	87348728	37269	2	105374848	ENST00000664547.1	-4821		LOC105374848	uncharacterized LOC105374848
chr2	87353549	87355232	1684	*	Distal Intergenic	2	87311460	87348728	37269	2	105374848	ENST00000664547.1	-4821		LOC105374848	uncharacterized LOC105374848
chr2	87353549	87355232	1684	*	Distal Intergenic	2	87311460	87348728	37269	2	105374848	ENST00000664547.1	-4821		LOC105374848	uncharacterized LOC105374848
chr2	87395893	87399470	3578	*	Distal Intergenic	2	87439842	87445756	5915	2	101928173	ENST00000629820.1	46286		LINC01943	long intergenic non-protein coding RNA 1943
chr2	87395893	87399470	3578	*	Distal Intergenic	2	87439842	87445756	5915	2	101928173	ENST00000629820.1	46286		LINC01943	long intergenic non-protein coding RNA 1943
chr2	87395893	87399470	3578	*	Distal Intergenic	2	87439842	87445756	5915	2	101928173	ENST00000629820.1	46286		LINC01943	long intergenic non-protein coding RNA 1943
chr2	87395893	87399470	3578	*	Distal Intergenic	2	87439842	87445756	5915	2	101928173	ENST00000629820.1	46286		LINC01943	long intergenic non-protein coding RNA 1943
chr2	87395893	87399470	3578	*	Distal Intergenic	2	87439842	87445756	5915	2	101928173	ENST00000629820.1	46286		LINC01943	long intergenic non-protein coding RNA 1943
chr2	87395893	87399470	3578	*	Distal Intergenic	2	87439842	87445756	5915	2	101928173	ENST00000629820.1	46286		LINC01943	long intergenic non-protein coding RNA 1943
chr2	87395893	87399470	3578	*	Distal Intergenic	2	87439842	87445756	5915	2	101928173	ENST00000629820.1	46286		LINC01943	long intergenic non-protein coding RNA 1943
chr2	87408172	87408495	324	*	Distal Intergenic	2	87439842	87445756	5915	2	101928173	ENST00000629820.1	37261		LINC01943	long intergenic non-protein coding RNA 1943
chr2	87409180	87411137	1958	*	Distal Intergenic	2	87439842	87445756	5915	2	101928173	ENST00000629820.1	34619		LINC01943	long intergenic non-protein coding RNA 1943
chr2	87409180	87411137	1958	*	Distal Intergenic	2	87439842	87445756	5915	2	101928173	ENST00000629820.1	34619		LINC01943	long intergenic non-protein coding RNA 1943
chr2	87409180	87411137	1958	*	Distal Intergenic	2	87439842	87445756	5915	2	101928173	ENST00000629820.1	34619		LINC01943	long intergenic non-protein coding RNA 1943
chr2	87412158	87412507	350	*	Distal Intergenic	2	87439842	87445756	5915	2	101928173	ENST00000629820.1	33249		LINC01943	long intergenic non-protein coding RNA 1943
chr2	87412966	87413658	693	*	Distal Intergenic	2	87439842	87445756	5915	2	101928173	ENST00000629820.1	32098		LINC01943	long intergenic non-protein coding RNA 1943
chr2	87412966	87413658	693	*	Distal Intergenic	2	87439842	87445756	5915	2	101928173	ENST00000629820.1	32098		LINC01943	long intergenic non-protein coding RNA 1943
chr2	87414086	87416337	2252	*	Distal Intergenic	2	87439842	87445756	5915	2	101928173	ENST00000629820.1	29419		LINC01943	long intergenic non-protein coding RNA 1943
chr2	87414086	87416337	2252	*	Distal Intergenic	2	87439842	87445756	5915	2	101928173	ENST00000629820.1	29419		LINC01943	long intergenic non-protein coding RNA 1943
chr2	87414086	87416337	2252	*	Distal Intergenic	2	87439842	87445756	5915	2	101928173	ENST00000629820.1	29419		LINC01943	long intergenic non-protein coding RNA 1943
chr2	87417090	87417599	510	*	Distal Intergenic	2	87439842	87445756	5915	2	101928173	ENST00000629820.1	28157		LINC01943	long intergenic non-protein coding RNA 1943
chr2	87418757	87420326	1570	*	Distal Intergenic	2	87439842	87445756	5915	2	101928173	ENST00000629820.1	25430		LINC01943	long intergenic non-protein coding RNA 1943
chr2	87418757	87420326	1570	*	Distal Intergenic	2	87439842	87445756	5915	2	101928173	ENST00000629820.1	25430		LINC01943	long intergenic non-protein coding RNA 1943
chr2	87421131	87422497	1367	*	Distal Intergenic	2	87439842	87445756	5915	2	101928173	ENST00000629820.1	23259		LINC01943	long intergenic non-protein coding RNA 1943
chr2	87421131	87422497	1367	*	Distal Intergenic	2	87439842	87445756	5915	2	101928173	ENST00000629820.1	23259		LINC01943	long intergenic non-protein coding RNA 1943
chr2	87423118	87425351	2234	*	Distal Intergenic	2	87439842	87445756	5915	2	101928173	ENST00000629820.1	20405		LINC01943	long intergenic non-protein coding RNA 1943
chr2	87423118	87425351	2234	*	Distal Intergenic	2	87439842	87445756	5915	2	101928173	ENST00000629820.1	20405		LINC01943	long intergenic non-protein coding RNA 1943
chr2	87423118	87425351	2234	*	Distal Intergenic	2	87439842	87445756	5915	2	101928173	ENST00000629820.1	20405		LINC01943	long intergenic non-protein coding RNA 1943
chr2	87423118	87425351	2234	*	Distal Intergenic	2	87439842	87445756	5915	2	101928173	ENST00000629820.1	20405		LINC01943	long intergenic non-protein coding RNA 1943
chr2	87423118	87425351	2234	*	Distal Intergenic	2	87439842	87445756	5915	2	101928173	ENST00000629820.1	20405		LINC01943	long intergenic non-protein coding RNA 1943
chr2	87425705	87426715	1011	*	Distal Intergenic	2	87439842	87445756	5915	2	101928173	ENST00000629820.1	19041		LINC01943	long intergenic non-protein coding RNA 1943
chr2	87427276	87431425	4150	*	Distal Intergenic	2	87439842	87445756	5915	2	101928173	ENST00000629820.1	14331		LINC01943	long intergenic non-protein coding RNA 1943
chr2	87427276	87431425	4150	*	Distal Intergenic	2	87439842	87445756	5915	2	101928173	ENST00000629820.1	14331		LINC01943	long intergenic non-protein coding RNA 1943
chr2	87427276	87431425	4150	*	Distal Intergenic	2	87439842	87445756	5915	2	101928173	ENST00000629820.1	14331		LINC01943	long intergenic non-protein coding RNA 1943
chr2	87427276	87431425	4150	*	Distal Intergenic	2	87439842	87445756	5915	2	101928173	ENST00000629820.1	14331		LINC01943	long intergenic non-protein coding RNA 1943
chr2	87427276	87431425	4150	*	Distal Intergenic	2	87439842	87445756	5915	2	101928173	ENST00000629820.1	14331		LINC01943	long intergenic non-protein coding RNA 1943
chr2	87427276	87431425	4150	*	Distal Intergenic	2	87439842	87445756	5915	2	101928173	ENST00000629820.1	14331		LINC01943	long intergenic non-protein coding RNA 1943
chr2	87427276	87431425	4150	*	Distal Intergenic	2	87439842	87445756	5915	2	101928173	ENST00000629820.1	14331		LINC01943	long intergenic non-protein coding RNA 1943
chr2	87583849	87584626	778	*	Exon (ENST00000642451.1/112597, exon 2 of 2)	2	87629755	87629834	80	1	100616499	ENST00000582552.1	-45129	ENSG00000265507	MIR4435-1	microRNA 4435-1
chr2	87634809	87635288	480	*	Intron (ENST00000643276.1/730268, intron 3 of 17)	2	87629755	87629834	80	1	100616499	ENST00000582552.1	5054	ENSG00000265507	MIR4435-1	microRNA 4435-1
chr2	87825554	87826116	563	*	Promoter (<=1kb)	2	87755960	87825796	69837	2	729857	ENST00000398146.5	0	ENSG00000185304	RGPD2	RANBP2 like and GRIP domain containing 2
chr2	87961213	87961559	347	*	Distal Intergenic	2	87980714	87992858	12145	2	729857	ENST00000617314.1	31299	ENSG00000185304	RGPD2	RANBP2 like and GRIP domain containing 2
chr2	87972453	87973177	725	*	Exon (ENST00000431142.1/ENST00000431142.1, exon 1 of 1)	2	87980714	87992858	12145	2	729857	ENST00000617314.1	19681	ENSG00000185304	RGPD2	RANBP2 like and GRIP domain containing 2
chr2	87993382	87993738	357	*	Promoter (<=1kb)	2	87980714	87992858	12145	2	729857	ENST00000617314.1	-524	ENSG00000185304	RGPD2	RANBP2 like and GRIP domain containing 2
chr2	88003149	88003597	449	*	Exon (ENST00000672638.1/ENST00000672638.1, exon 1 of 1)	2	87980714	87992858	12145	2	729857	ENST00000617314.1	-10291	ENSG00000185304	RGPD2	RANBP2 like and GRIP domain containing 2
chr2	88016728	88017302	575	*	Promoter (<=1kb)	2	88016780	88021451	4672	1	105374852	ENST00000662935.1	0		LOC105374852	uncharacterized LOC105374852
chr2	88016728	88017302	575	*	Promoter (<=1kb)	2	88016780	88021451	4672	1	105374852	ENST00000662935.1	0		LOC105374852	uncharacterized LOC105374852
chr2	88016728	88017302	575	*	Promoter (<=1kb)	2	88016780	88021451	4672	1	105374852	ENST00000662935.1	0		LOC105374852	uncharacterized LOC105374852
chr2	88055427	88055863	437	*	Promoter (<=1kb)	2	88027205	88055783	28579	2	51315	ENST00000347055.4	0	ENSG00000172086	KRCC1	lysine rich coiled-coil 1
chr2	88066237	88066561	325	*	Promoter (1-2kb)	2	88067825	88110854	43030	1	150572	ENST00000444564.2	-1264	ENSG00000115593	SMYD1	SET and MYND domain containing 1
chr2	88076205	88076578	374	*	Intron (ENST00000444564.2/150572, intron 1 of 8)	2	88082519	88082599	81	2	100616447	ENST00000584268.1	6021	ENSG00000265003	MIR4780	microRNA 4780
chr2	88169796	88170920	1125	*	Promoter (<=1kb)	2	88170295	88186636	16342	1	55258	ENST00000377254.7	0	ENSG00000144115	THNSL2	threonine synthase like 2
chr2	88169796	88170920	1125	*	Promoter (<=1kb)	2	88170295	88186636	16342	1	55258	ENST00000377254.7	0	ENSG00000144115	THNSL2	threonine synthase like 2
chr2	88284179	88284522	344	*	Distal Intergenic	2	88182697	88183807	1111	1	55258	ENST00000496165.1	101482	ENSG00000144115	THNSL2	threonine synthase like 2
chr2	88350247	88351015	769	*	Distal Intergenic	2	88446787	88452693	5907	2	344167	ENST00000428390.3	101678	ENSG00000214336	FOXI3	forkhead box I3
chr2	88451674	88452048	375	*	Promoter (<=1kb)	2	88446787	88452693	5907	2	344167	ENST00000428390.3	645	ENSG00000214336	FOXI3	forkhead box I3
chr2	88452497	88453124	628	*	Promoter (<=1kb)	2	88446787	88452693	5907	2	344167	ENST00000428390.3	0	ENSG00000214336	FOXI3	forkhead box I3
chr2	88503009	88503573	565	*	Distal Intergenic	2	88524649	88529585	4937	1	200523	ENST00000303254.4	-21076	ENSG00000172073	TEX37	testis expressed 37
chr2	88549851	88550203	353	*	Intron (ENST00000413234.1/101928371, intron 2 of 2)	2	88538720	88575610	36891	1	101928371	ENST00000413234.1	11131	ENSG00000225420	LOC101928371	uncharacterized LOC101928371
chr2	88626576	88627411	836	*	Promoter (<=1kb)	2	88556935	88627272	70338	2	9451	ENST00000652099.1	0	ENSG00000172071	EIF2AK3	eukaryotic translation initiation factor 2 alpha kinase 3
chr2	88691715	88692107	393	*	Promoter (<=1kb)	2	88691673	88750929	59257	1	22934	ENST00000283646.5	42	ENSG00000153574	RPIA	ribose 5-phosphate isomerase A
chr2	88756868	88757314	447	*	Distal Intergenic	2	88765807	88779565	13759	1	645784	ENST00000421951.5	-8493	ENSG00000230006	ANKRD36BP2	ankyrin repeat domain 36B pseudogene 2
chr2	88764794	88765867	1074	*	Promoter (<=1kb)	2	88765807	88779565	13759	1	645784	ENST00000421951.5	0	ENSG00000230006	ANKRD36BP2	ankyrin repeat domain 36B pseudogene 2
chr2	88920072	88920904	833	*	Distal Intergenic	2	88811186	88861563	50378	2	105374855	ENST00000624935.3	-58509		MALLP2	MALL pseudogene 2
chr2	88920072	88920904	833	*	Distal Intergenic	2	88811186	88861563	50378	2	105374855	ENST00000624935.3	-58509		MALLP2	MALL pseudogene 2
chr2	88925967	88926394	428	*	Distal Intergenic	2	88811186	88861563	50378	2	105374855	ENST00000624935.3	-64404		MALLP2	MALL pseudogene 2
chr2	89585292	89585718	427	*	Promoter (<=1kb)	2	89542842	89585615	42774	2	107985911	ENST00000636531.1	0	ENSG00000283196	LOC107985911	lymphocyte specific protein 1 pseudogene
chr2	89610427	89610893	467	*	Distal Intergenic	2	89554090	89585652	31563	2	107985911	ENST00000635968.1	-24775	ENSG00000283196	LOC107985911	lymphocyte specific protein 1 pseudogene
chr2	89611219	89612250	1032	*	Distal Intergenic	2	89554090	89585652	31563	2	107985911	ENST00000635968.1	-25567	ENSG00000283196	LOC107985911	lymphocyte specific protein 1 pseudogene
chr2	89763196	89764590	1395	*	Distal Intergenic	2	89622213	89640635	18423	2	101927050	ENST00000636037.1	-122561		KMT2CP4	lysine methyltransferase 2C pseudogene 4
chr2	89763196	89764590	1395	*	Distal Intergenic	2	89622213	89640635	18423	2	101927050	ENST00000636037.1	-122561		KMT2CP4	lysine methyltransferase 2C pseudogene 4
chr2	89763196	89764590	1395	*	Distal Intergenic	2	89622213	89640635	18423	2	101927050	ENST00000636037.1	-122561		KMT2CP4	lysine methyltransferase 2C pseudogene 4
chr2	89767564	89768155	592	*	Distal Intergenic	2	89622213	89640635	18423	2	101927050	ENST00000636037.1	-126929		KMT2CP4	lysine methyltransferase 2C pseudogene 4
chr2	89826370	89826817	448	*	Distal Intergenic	2	89622213	89640635	18423	2	101927050	ENST00000636037.1	-185735		KMT2CP4	lysine methyltransferase 2C pseudogene 4
chr2	89826370	89826817	448	*	Distal Intergenic	2	89622213	89640635	18423	2	101927050	ENST00000636037.1	-185735		KMT2CP4	lysine methyltransferase 2C pseudogene 4
chr2	89827946	89830075	2130	*	Distal Intergenic	2	89622213	89640635	18423	2	101927050	ENST00000636037.1	-187311		KMT2CP4	lysine methyltransferase 2C pseudogene 4
chr2	89827946	89830075	2130	*	Distal Intergenic	2	89622213	89640635	18423	2	101927050	ENST00000636037.1	-187311		KMT2CP4	lysine methyltransferase 2C pseudogene 4
chr2	89827946	89830075	2130	*	Distal Intergenic	2	89622213	89640635	18423	2	101927050	ENST00000636037.1	-187311		KMT2CP4	lysine methyltransferase 2C pseudogene 4
chr2	89827946	89830075	2130	*	Distal Intergenic	2	89622213	89640635	18423	2	101927050	ENST00000636037.1	-187311		KMT2CP4	lysine methyltransferase 2C pseudogene 4
chr2	89830923	89834081	3159	*	Distal Intergenic	2	89622213	89640635	18423	2	101927050	ENST00000636037.1	-190288		KMT2CP4	lysine methyltransferase 2C pseudogene 4
chr2	89830923	89834081	3159	*	Distal Intergenic	2	89622213	89640635	18423	2	101927050	ENST00000636037.1	-190288		KMT2CP4	lysine methyltransferase 2C pseudogene 4
chr2	89830923	89834081	3159	*	Distal Intergenic	2	89622213	89640635	18423	2	101927050	ENST00000636037.1	-190288		KMT2CP4	lysine methyltransferase 2C pseudogene 4
chr2	89830923	89834081	3159	*	Distal Intergenic	2	89622213	89640635	18423	2	101927050	ENST00000636037.1	-190288		KMT2CP4	lysine methyltransferase 2C pseudogene 4
chr2	89830923	89834081	3159	*	Distal Intergenic	2	89622213	89640635	18423	2	101927050	ENST00000636037.1	-190288		KMT2CP4	lysine methyltransferase 2C pseudogene 4
chr2	89830923	89834081	3159	*	Distal Intergenic	2	89622213	89640635	18423	2	101927050	ENST00000636037.1	-190288		KMT2CP4	lysine methyltransferase 2C pseudogene 4
chr2	89835893	89837231	1339	*	Distal Intergenic	2	89622213	89640635	18423	2	101927050	ENST00000636037.1	-195258		KMT2CP4	lysine methyltransferase 2C pseudogene 4
chr2	89837998	89839172	1175	*	Distal Intergenic	2	89622213	89640635	18423	2	101927050	ENST00000636037.1	-197363		KMT2CP4	lysine methyltransferase 2C pseudogene 4
chr2	89837998	89839172	1175	*	Distal Intergenic	2	89622213	89640635	18423	2	101927050	ENST00000636037.1	-197363		KMT2CP4	lysine methyltransferase 2C pseudogene 4
chr2	89839531	89841183	1653	*	Distal Intergenic	2	89622213	89640635	18423	2	101927050	ENST00000636037.1	-198896		KMT2CP4	lysine methyltransferase 2C pseudogene 4
chr2	89839531	89841183	1653	*	Distal Intergenic	2	89622213	89640635	18423	2	101927050	ENST00000636037.1	-198896		KMT2CP4	lysine methyltransferase 2C pseudogene 4
chr2	90237917	90238798	882	*	Distal Intergenic	2	89622213	89640635	18423	2	101927050	ENST00000636037.1	-597282		KMT2CP4	lysine methyltransferase 2C pseudogene 4
chr2	90237917	90238798	882	*	Distal Intergenic	2	89622213	89640635	18423	2	101927050	ENST00000636037.1	-597282		KMT2CP4	lysine methyltransferase 2C pseudogene 4
chr2	90244615	90245681	1067	*	Distal Intergenic	2	89622213	89640635	18423	2	101927050	ENST00000636037.1	-603980		KMT2CP4	lysine methyltransferase 2C pseudogene 4
chr2	90244615	90245681	1067	*	Distal Intergenic	2	89622213	89640635	18423	2	101927050	ENST00000636037.1	-603980		KMT2CP4	lysine methyltransferase 2C pseudogene 4
chr2	90253246	90253668	423	*	Distal Intergenic	2	89622213	89640635	18423	2	101927050	ENST00000636037.1	-612611		KMT2CP4	lysine methyltransferase 2C pseudogene 4
chr2	90287939	90288668	730	*	Distal Intergenic	2	89622213	89640635	18423	2	101927050	ENST00000636037.1	-647304		KMT2CP4	lysine methyltransferase 2C pseudogene 4
chr2	90287939	90288668	730	*	Distal Intergenic	2	89622213	89640635	18423	2	101927050	ENST00000636037.1	-647304		KMT2CP4	lysine methyltransferase 2C pseudogene 4
chr2	90290578	90293609	3032	*	Distal Intergenic	2	89622213	89640635	18423	2	101927050	ENST00000636037.1	-649943		KMT2CP4	lysine methyltransferase 2C pseudogene 4
chr2	90290578	90293609	3032	*	Distal Intergenic	2	89622213	89640635	18423	2	101927050	ENST00000636037.1	-649943		KMT2CP4	lysine methyltransferase 2C pseudogene 4
chr2	90290578	90293609	3032	*	Distal Intergenic	2	89622213	89640635	18423	2	101927050	ENST00000636037.1	-649943		KMT2CP4	lysine methyltransferase 2C pseudogene 4
chr2	90290578	90293609	3032	*	Distal Intergenic	2	89622213	89640635	18423	2	101927050	ENST00000636037.1	-649943		KMT2CP4	lysine methyltransferase 2C pseudogene 4
chr2	90290578	90293609	3032	*	Distal Intergenic	2	89622213	89640635	18423	2	101927050	ENST00000636037.1	-649943		KMT2CP4	lysine methyltransferase 2C pseudogene 4
chr2	90296367	90296725	359	*	Distal Intergenic	2	89622213	89640635	18423	2	101927050	ENST00000636037.1	-655732		KMT2CP4	lysine methyltransferase 2C pseudogene 4
chr2	90298029	90298611	583	*	Distal Intergenic	2	89622213	89640635	18423	2	101927050	ENST00000636037.1	-657394		KMT2CP4	lysine methyltransferase 2C pseudogene 4
chr2	90322976	90325398	2423	*	Distal Intergenic	2	89622213	89640635	18423	2	101927050	ENST00000636037.1	-682341		KMT2CP4	lysine methyltransferase 2C pseudogene 4
chr2	90322976	90325398	2423	*	Distal Intergenic	2	89622213	89640635	18423	2	101927050	ENST00000636037.1	-682341		KMT2CP4	lysine methyltransferase 2C pseudogene 4
chr2	90322976	90325398	2423	*	Distal Intergenic	2	89622213	89640635	18423	2	101927050	ENST00000636037.1	-682341		KMT2CP4	lysine methyltransferase 2C pseudogene 4
chr2	90322976	90325398	2423	*	Distal Intergenic	2	89622213	89640635	18423	2	101927050	ENST00000636037.1	-682341		KMT2CP4	lysine methyltransferase 2C pseudogene 4
chr2	90322976	90325398	2423	*	Distal Intergenic	2	89622213	89640635	18423	2	101927050	ENST00000636037.1	-682341		KMT2CP4	lysine methyltransferase 2C pseudogene 4
chr2	90325792	90326394	603	*	Distal Intergenic	2	89622213	89640635	18423	2	101927050	ENST00000636037.1	-685157		KMT2CP4	lysine methyltransferase 2C pseudogene 4
chr2	90359745	90360958	1214	*	Exon (ENST00000578059.2/ENST00000578059.2, exon 1 of 1)	2	89622213	89640635	18423	2	101927050	ENST00000636037.1	-719110		KMT2CP4	lysine methyltransferase 2C pseudogene 4
chr2	90359745	90360958	1214	*	Exon (ENST00000578059.2/ENST00000578059.2, exon 1 of 1)	2	89622213	89640635	18423	2	101927050	ENST00000636037.1	-719110		KMT2CP4	lysine methyltransferase 2C pseudogene 4
chr2	90380692	90382011	1320	*	Distal Intergenic	2	89622213	89640635	18423	2	101927050	ENST00000636037.1	-740057		KMT2CP4	lysine methyltransferase 2C pseudogene 4
chr2	90380692	90382011	1320	*	Distal Intergenic	2	89622213	89640635	18423	2	101927050	ENST00000636037.1	-740057		KMT2CP4	lysine methyltransferase 2C pseudogene 4
chr2	90382379	90382832	454	*	Distal Intergenic	2	89622213	89640635	18423	2	101927050	ENST00000636037.1	-741744		KMT2CP4	lysine methyltransferase 2C pseudogene 4
chr2	90383434	90384658	1225	*	Distal Intergenic	2	89622213	89640635	18423	2	101927050	ENST00000636037.1	-742799		KMT2CP4	lysine methyltransferase 2C pseudogene 4
chr2	90383434	90384658	1225	*	Distal Intergenic	2	89622213	89640635	18423	2	101927050	ENST00000636037.1	-742799		KMT2CP4	lysine methyltransferase 2C pseudogene 4
chr2	90385224	90388729	3506	*	Distal Intergenic	2	89622213	89640635	18423	2	101927050	ENST00000636037.1	-744589		KMT2CP4	lysine methyltransferase 2C pseudogene 4
chr2	90385224	90388729	3506	*	Distal Intergenic	2	89622213	89640635	18423	2	101927050	ENST00000636037.1	-744589		KMT2CP4	lysine methyltransferase 2C pseudogene 4
chr2	90385224	90388729	3506	*	Distal Intergenic	2	89622213	89640635	18423	2	101927050	ENST00000636037.1	-744589		KMT2CP4	lysine methyltransferase 2C pseudogene 4
chr2	90385224	90388729	3506	*	Distal Intergenic	2	89622213	89640635	18423	2	101927050	ENST00000636037.1	-744589		KMT2CP4	lysine methyltransferase 2C pseudogene 4
chr2	90385224	90388729	3506	*	Distal Intergenic	2	89622213	89640635	18423	2	101927050	ENST00000636037.1	-744589		KMT2CP4	lysine methyltransferase 2C pseudogene 4
chr2	90389476	90390970	1495	*	Distal Intergenic	2	89622213	89640635	18423	2	101927050	ENST00000636037.1	-748841		KMT2CP4	lysine methyltransferase 2C pseudogene 4
chr2	90389476	90390970	1495	*	Distal Intergenic	2	89622213	89640635	18423	2	101927050	ENST00000636037.1	-748841		KMT2CP4	lysine methyltransferase 2C pseudogene 4
chr2	90389476	90390970	1495	*	Distal Intergenic	2	89622213	89640635	18423	2	101927050	ENST00000636037.1	-748841		KMT2CP4	lysine methyltransferase 2C pseudogene 4
chr2	90392019	90392893	875	*	Distal Intergenic	2	89622213	89640635	18423	2	101927050	ENST00000636037.1	-751384		KMT2CP4	lysine methyltransferase 2C pseudogene 4
chr2	90392019	90392893	875	*	Distal Intergenic	2	89622213	89640635	18423	2	101927050	ENST00000636037.1	-751384		KMT2CP4	lysine methyltransferase 2C pseudogene 4
chr2	90393386	90393732	347	*	Distal Intergenic	2	89622213	89640635	18423	2	101927050	ENST00000636037.1	-752751		KMT2CP4	lysine methyltransferase 2C pseudogene 4
chr2	90394685	90396038	1354	*	Distal Intergenic	2	89622213	89640635	18423	2	101927050	ENST00000636037.1	-754050		KMT2CP4	lysine methyltransferase 2C pseudogene 4
chr2	90394685	90396038	1354	*	Distal Intergenic	2	89622213	89640635	18423	2	101927050	ENST00000636037.1	-754050		KMT2CP4	lysine methyltransferase 2C pseudogene 4
chr2	90397287	90399187	1901	*	Distal Intergenic	2	89622213	89640635	18423	2	101927050	ENST00000636037.1	-756652		KMT2CP4	lysine methyltransferase 2C pseudogene 4
chr2	90397287	90399187	1901	*	Distal Intergenic	2	89622213	89640635	18423	2	101927050	ENST00000636037.1	-756652		KMT2CP4	lysine methyltransferase 2C pseudogene 4
chr2	90397287	90399187	1901	*	Distal Intergenic	2	89622213	89640635	18423	2	101927050	ENST00000636037.1	-756652		KMT2CP4	lysine methyltransferase 2C pseudogene 4
chr2	90400091	90401265	1175	*	Distal Intergenic	2	89622213	89640635	18423	2	101927050	ENST00000636037.1	-759456		KMT2CP4	lysine methyltransferase 2C pseudogene 4
chr2	90400091	90401265	1175	*	Distal Intergenic	2	89622213	89640635	18423	2	101927050	ENST00000636037.1	-759456		KMT2CP4	lysine methyltransferase 2C pseudogene 4
chr2	90401678	90402305	628	*	Distal Intergenic	2	89622213	89640635	18423	2	101927050	ENST00000636037.1	-761043		KMT2CP4	lysine methyltransferase 2C pseudogene 4
chr2	91441914	91443971	2058	*	Distal Intergenic	2	91636688	91655378	18691	2	654342	ENST00000608018.5	211407	ENSG00000143429	LSP1P4	LSP1 pseudogene 4
chr2	91441914	91443971	2058	*	Distal Intergenic	2	91636688	91655378	18691	2	654342	ENST00000608018.5	211407	ENSG00000143429	LSP1P4	LSP1 pseudogene 4
chr2	91441914	91443971	2058	*	Distal Intergenic	2	91636688	91655378	18691	2	654342	ENST00000608018.5	211407	ENSG00000143429	LSP1P4	LSP1 pseudogene 4
chr2	91476921	91479467	2547	*	Distal Intergenic	2	91636688	91655378	18691	2	654342	ENST00000608018.5	175911	ENSG00000143429	LSP1P4	LSP1 pseudogene 4
chr2	91476921	91479467	2547	*	Distal Intergenic	2	91636688	91655378	18691	2	654342	ENST00000608018.5	175911	ENSG00000143429	LSP1P4	LSP1 pseudogene 4
chr2	91476921	91479467	2547	*	Distal Intergenic	2	91636688	91655378	18691	2	654342	ENST00000608018.5	175911	ENSG00000143429	LSP1P4	LSP1 pseudogene 4
chr2	91476921	91479467	2547	*	Distal Intergenic	2	91636688	91655378	18691	2	654342	ENST00000608018.5	175911	ENSG00000143429	LSP1P4	LSP1 pseudogene 4
chr2	91498457	91498924	468	*	Distal Intergenic	2	91636688	91655378	18691	2	654342	ENST00000608018.5	156454	ENSG00000143429	LSP1P4	LSP1 pseudogene 4
chr2	91499387	91500280	894	*	Distal Intergenic	2	91636688	91655378	18691	2	654342	ENST00000608018.5	155098	ENSG00000143429	LSP1P4	LSP1 pseudogene 4
chr2	91499387	91500280	894	*	Distal Intergenic	2	91636688	91655378	18691	2	654342	ENST00000608018.5	155098	ENSG00000143429	LSP1P4	LSP1 pseudogene 4
chr2	91500654	91501006	353	*	Distal Intergenic	2	91636688	91655378	18691	2	654342	ENST00000608018.5	154372	ENSG00000143429	LSP1P4	LSP1 pseudogene 4
chr2	91503957	91505690	1734	*	Distal Intergenic	2	91636688	91655378	18691	2	654342	ENST00000608018.5	149688	ENSG00000143429	LSP1P4	LSP1 pseudogene 4
chr2	91503957	91505690	1734	*	Distal Intergenic	2	91636688	91655378	18691	2	654342	ENST00000608018.5	149688	ENSG00000143429	LSP1P4	LSP1 pseudogene 4
chr2	91503957	91505690	1734	*	Distal Intergenic	2	91636688	91655378	18691	2	654342	ENST00000608018.5	149688	ENSG00000143429	LSP1P4	LSP1 pseudogene 4
chr2	91507233	91509059	1827	*	Distal Intergenic	2	91636688	91655378	18691	2	654342	ENST00000608018.5	146319	ENSG00000143429	LSP1P4	LSP1 pseudogene 4
chr2	91507233	91509059	1827	*	Distal Intergenic	2	91636688	91655378	18691	2	654342	ENST00000608018.5	146319	ENSG00000143429	LSP1P4	LSP1 pseudogene 4
chr2	91507233	91509059	1827	*	Distal Intergenic	2	91636688	91655378	18691	2	654342	ENST00000608018.5	146319	ENSG00000143429	LSP1P4	LSP1 pseudogene 4
chr2	91507233	91509059	1827	*	Distal Intergenic	2	91636688	91655378	18691	2	654342	ENST00000608018.5	146319	ENSG00000143429	LSP1P4	LSP1 pseudogene 4
chr2	91511774	91512147	374	*	Distal Intergenic	2	91636688	91655378	18691	2	654342	ENST00000608018.5	143231	ENSG00000143429	LSP1P4	LSP1 pseudogene 4
chr2	91513981	91514810	830	*	Distal Intergenic	2	91636688	91655378	18691	2	654342	ENST00000608018.5	140568	ENSG00000143429	LSP1P4	LSP1 pseudogene 4
chr2	91513981	91514810	830	*	Distal Intergenic	2	91636688	91655378	18691	2	654342	ENST00000608018.5	140568	ENSG00000143429	LSP1P4	LSP1 pseudogene 4
chr2	91516066	91516769	704	*	Distal Intergenic	2	91636688	91655378	18691	2	654342	ENST00000608018.5	138609	ENSG00000143429	LSP1P4	LSP1 pseudogene 4
chr2	91517213	91518204	992	*	Distal Intergenic	2	91636688	91655378	18691	2	654342	ENST00000608018.5	137174	ENSG00000143429	LSP1P4	LSP1 pseudogene 4
chr2	91517213	91518204	992	*	Distal Intergenic	2	91636688	91655378	18691	2	654342	ENST00000608018.5	137174	ENSG00000143429	LSP1P4	LSP1 pseudogene 4
chr2	91518610	91518946	337	*	Distal Intergenic	2	91636688	91655378	18691	2	654342	ENST00000608018.5	136432	ENSG00000143429	LSP1P4	LSP1 pseudogene 4
chr2	91520062	91521129	1068	*	Distal Intergenic	2	91636688	91655378	18691	2	654342	ENST00000608018.5	134249	ENSG00000143429	LSP1P4	LSP1 pseudogene 4
chr2	91520062	91521129	1068	*	Distal Intergenic	2	91636688	91655378	18691	2	654342	ENST00000608018.5	134249	ENSG00000143429	LSP1P4	LSP1 pseudogene 4
chr2	91520062	91521129	1068	*	Distal Intergenic	2	91636688	91655378	18691	2	654342	ENST00000608018.5	134249	ENSG00000143429	LSP1P4	LSP1 pseudogene 4
chr2	91521464	91522409	946	*	Distal Intergenic	2	91636688	91655378	18691	2	654342	ENST00000608018.5	132969	ENSG00000143429	LSP1P4	LSP1 pseudogene 4
chr2	91523263	91524109	847	*	Distal Intergenic	2	91636688	91655378	18691	2	654342	ENST00000608018.5	131269	ENSG00000143429	LSP1P4	LSP1 pseudogene 4
chr2	91523263	91524109	847	*	Distal Intergenic	2	91636688	91655378	18691	2	654342	ENST00000608018.5	131269	ENSG00000143429	LSP1P4	LSP1 pseudogene 4
chr2	91524518	91525734	1217	*	Distal Intergenic	2	91636688	91655378	18691	2	654342	ENST00000608018.5	129644	ENSG00000143429	LSP1P4	LSP1 pseudogene 4
chr2	91524518	91525734	1217	*	Distal Intergenic	2	91636688	91655378	18691	2	654342	ENST00000608018.5	129644	ENSG00000143429	LSP1P4	LSP1 pseudogene 4
chr2	91524518	91525734	1217	*	Distal Intergenic	2	91636688	91655378	18691	2	654342	ENST00000608018.5	129644	ENSG00000143429	LSP1P4	LSP1 pseudogene 4
chr2	91526134	91528882	2749	*	Distal Intergenic	2	91636688	91655378	18691	2	654342	ENST00000608018.5	126496	ENSG00000143429	LSP1P4	LSP1 pseudogene 4
chr2	91526134	91528882	2749	*	Distal Intergenic	2	91636688	91655378	18691	2	654342	ENST00000608018.5	126496	ENSG00000143429	LSP1P4	LSP1 pseudogene 4
chr2	91526134	91528882	2749	*	Distal Intergenic	2	91636688	91655378	18691	2	654342	ENST00000608018.5	126496	ENSG00000143429	LSP1P4	LSP1 pseudogene 4
chr2	91526134	91528882	2749	*	Distal Intergenic	2	91636688	91655378	18691	2	654342	ENST00000608018.5	126496	ENSG00000143429	LSP1P4	LSP1 pseudogene 4
chr2	91526134	91528882	2749	*	Distal Intergenic	2	91636688	91655378	18691	2	654342	ENST00000608018.5	126496	ENSG00000143429	LSP1P4	LSP1 pseudogene 4
chr2	91564567	91565151	585	*	Distal Intergenic	2	91636688	91655378	18691	2	654342	ENST00000608018.5	90227	ENSG00000143429	LSP1P4	LSP1 pseudogene 4
chr2	91564567	91565151	585	*	Distal Intergenic	2	91636688	91655378	18691	2	654342	ENST00000608018.5	90227	ENSG00000143429	LSP1P4	LSP1 pseudogene 4
chr2	91565630	91566300	671	*	Distal Intergenic	2	91636688	91655378	18691	2	654342	ENST00000608018.5	89078	ENSG00000143429	LSP1P4	LSP1 pseudogene 4
chr2	91567366	91568264	899	*	Distal Intergenic	2	91636688	91655378	18691	2	654342	ENST00000608018.5	87114	ENSG00000143429	LSP1P4	LSP1 pseudogene 4
chr2	91567366	91568264	899	*	Distal Intergenic	2	91636688	91655378	18691	2	654342	ENST00000608018.5	87114	ENSG00000143429	LSP1P4	LSP1 pseudogene 4
chr2	91570648	91571748	1101	*	Distal Intergenic	2	91636688	91655378	18691	2	654342	ENST00000608018.5	83630	ENSG00000143429	LSP1P4	LSP1 pseudogene 4
chr2	91570648	91571748	1101	*	Distal Intergenic	2	91636688	91655378	18691	2	654342	ENST00000608018.5	83630	ENSG00000143429	LSP1P4	LSP1 pseudogene 4
chr2	91570648	91571748	1101	*	Distal Intergenic	2	91636688	91655378	18691	2	654342	ENST00000608018.5	83630	ENSG00000143429	LSP1P4	LSP1 pseudogene 4
chr2	91588107	91590030	1924	*	Exon (ENST00000612102.1/ENST00000612102.1, exon 1 of 5)	2	91636688	91655378	18691	2	654342	ENST00000608018.5	65348	ENSG00000143429	LSP1P4	LSP1 pseudogene 4
chr2	91588107	91590030	1924	*	Exon (ENST00000612102.1/ENST00000612102.1, exon 1 of 5)	2	91636688	91655378	18691	2	654342	ENST00000608018.5	65348	ENSG00000143429	LSP1P4	LSP1 pseudogene 4
chr2	91588107	91590030	1924	*	Exon (ENST00000612102.1/ENST00000612102.1, exon 1 of 5)	2	91636688	91655378	18691	2	654342	ENST00000608018.5	65348	ENSG00000143429	LSP1P4	LSP1 pseudogene 4
chr2	91656719	91657336	618	*	Promoter (<=1kb)	2	91635240	91657885	22646	2	654342	ENST00000544283.5	549	ENSG00000143429	LSP1P4	LSP1 pseudogene 4
chr2	91659684	91660251	568	*	Promoter (<=1kb)	2	91587019	91659991	72973	2	654342	ENST00000692025.2	0	ENSG00000143429	LSP1P4	LSP1 pseudogene 4
chr2	91684632	91685217	586	*	Exon (ENST00000456605.1/ENST00000456605.1, exon 1 of 1)	2	91636682	91660038	23357	2	654342	ENST00000689711.2	-24594	ENSG00000143429	LSP1P4	LSP1 pseudogene 4
chr2	91685674	91686571	898	*	Exon (ENST00000456605.1/ENST00000456605.1, exon 1 of 1)	2	91686102	91712110	26009	2	107985798	ENST00000436174.5	25539		KMT2CP5	lysine methyltransferase 2C pseudogene 5
chr2	91685674	91686571	898	*	Exon (ENST00000456605.1/ENST00000456605.1, exon 1 of 1)	2	91686102	91712110	26009	2	107985798	ENST00000436174.5	25539		KMT2CP5	lysine methyltransferase 2C pseudogene 5
chr2	91722953	91723769	817	*	Exon (ENST00000605371.1/ENST00000605371.1, exon 1 of 1)	2	91696452	91714745	18294	2	107985798	ENST00000445955.1	-8208		KMT2CP5	lysine methyltransferase 2C pseudogene 5
chr2	91722953	91723769	817	*	Exon (ENST00000605371.1/ENST00000605371.1, exon 1 of 1)	2	91696452	91714745	18294	2	107985798	ENST00000445955.1	-8208		KMT2CP5	lysine methyltransferase 2C pseudogene 5
chr2	91748715	91749424	710	*	Exon (ENST00000413684.1/ENST00000413684.1, exon 1 of 1)	2	91775944	91781169	5226	1	645367	ENST00000418938.2	-26520		GGT8P	gamma-glutamyltransferase 8 pseudogene
chr2	91748715	91749424	710	*	Exon (ENST00000413684.1/ENST00000413684.1, exon 1 of 1)	2	91775944	91781169	5226	1	645367	ENST00000418938.2	-26520		GGT8P	gamma-glutamyltransferase 8 pseudogene
chr2	91808892	91810290	1399	*	Distal Intergenic	2	91775944	91781169	5226	1	645367	ENST00000418938.2	32948		GGT8P	gamma-glutamyltransferase 8 pseudogene
chr2	91808892	91810290	1399	*	Distal Intergenic	2	91775944	91781169	5226	1	645367	ENST00000418938.2	32948		GGT8P	gamma-glutamyltransferase 8 pseudogene
chr2	91808892	91810290	1399	*	Distal Intergenic	2	91775944	91781169	5226	1	645367	ENST00000418938.2	32948		GGT8P	gamma-glutamyltransferase 8 pseudogene
chr2	91839878	91840429	552	*	Distal Intergenic	2	91775944	91781169	5226	1	645367	ENST00000418938.2	63934		GGT8P	gamma-glutamyltransferase 8 pseudogene
chr2	91843305	91844234	930	*	Exon (ENST00000445663.1/ENST00000445663.1, exon 3 of 3)	2	91775944	91781169	5226	1	645367	ENST00000418938.2	67361		GGT8P	gamma-glutamyltransferase 8 pseudogene
chr2	91843305	91844234	930	*	Exon (ENST00000445663.1/ENST00000445663.1, exon 3 of 3)	2	91775944	91781169	5226	1	645367	ENST00000418938.2	67361		GGT8P	gamma-glutamyltransferase 8 pseudogene
chr2	91843305	91844234	930	*	Exon (ENST00000445663.1/ENST00000445663.1, exon 3 of 3)	2	91775944	91781169	5226	1	645367	ENST00000418938.2	67361		GGT8P	gamma-glutamyltransferase 8 pseudogene
chr2	91851834	91852593	760	*	Distal Intergenic	2	91775944	91781169	5226	1	645367	ENST00000418938.2	75890		GGT8P	gamma-glutamyltransferase 8 pseudogene
chr2	91877734	91878106	373	*	Exon (ENST00000445594.1/ENST00000445594.1, exon 1 of 2)	2	91940668	91942040	1373	1	440888	ENST00000413404.1	-62562	ENSG00000280263	ACTR3BP2	ACTR3B pseudogene 2
chr2	91974569	91975306	738	*	Distal Intergenic	2	91940668	91942040	1373	1	440888	ENST00000413404.1	33901	ENSG00000280263	ACTR3BP2	ACTR3B pseudogene 2
chr2	91983371	91984442	1072	*	Distal Intergenic	2	91940668	91942040	1373	1	440888	ENST00000413404.1	42703	ENSG00000280263	ACTR3BP2	ACTR3B pseudogene 2
chr2	91983371	91984442	1072	*	Distal Intergenic	2	91940668	91942040	1373	1	440888	ENST00000413404.1	42703	ENSG00000280263	ACTR3BP2	ACTR3B pseudogene 2
chr2	92042275	92043898	1624	*	Distal Intergenic	2	91940668	91942040	1373	1	440888	ENST00000413404.1	101607	ENSG00000280263	ACTR3BP2	ACTR3B pseudogene 2
chr2	92042275	92043898	1624	*	Distal Intergenic	2	91940668	91942040	1373	1	440888	ENST00000413404.1	101607	ENSG00000280263	ACTR3BP2	ACTR3B pseudogene 2
chr2	92042275	92043898	1624	*	Distal Intergenic	2	91940668	91942040	1373	1	440888	ENST00000413404.1	101607	ENSG00000280263	ACTR3BP2	ACTR3B pseudogene 2
chr2	92074339	92075058	720	*	Distal Intergenic	2	91940668	91942040	1373	1	440888	ENST00000413404.1	133671	ENSG00000280263	ACTR3BP2	ACTR3B pseudogene 2
chr2	92235706	92236026	321	*	Distal Intergenic	2	91940668	91942040	1373	1	440888	ENST00000413404.1	295038	ENSG00000280263	ACTR3BP2	ACTR3B pseudogene 2
chr2	92367814	92368202	389	*	Distal Intergenic	2	91940668	91942040	1373	1	440888	ENST00000413404.1	427146	ENSG00000280263	ACTR3BP2	ACTR3B pseudogene 2
chr2	92378027	92378354	328	*	Distal Intergenic	2	91940668	91942040	1373	1	440888	ENST00000413404.1	437359	ENSG00000280263	ACTR3BP2	ACTR3B pseudogene 2
chr2	92412423	92413079	657	*	Distal Intergenic	2	91940668	91942040	1373	1	440888	ENST00000413404.1	471755	ENSG00000280263	ACTR3BP2	ACTR3B pseudogene 2
chr2	92430556	92431184	629	*	Distal Intergenic	2	91940668	91942040	1373	1	440888	ENST00000413404.1	489888	ENSG00000280263	ACTR3BP2	ACTR3B pseudogene 2
chr2	92464969	92465337	369	*	Distal Intergenic	2	91940668	91942040	1373	1	440888	ENST00000413404.1	524301	ENSG00000280263	ACTR3BP2	ACTR3B pseudogene 2
chr2	92468664	92469017	354	*	Distal Intergenic	2	91940668	91942040	1373	1	440888	ENST00000413404.1	527996	ENSG00000280263	ACTR3BP2	ACTR3B pseudogene 2
chr2	92484615	92484954	340	*	Distal Intergenic	2	91940668	91942040	1373	1	440888	ENST00000413404.1	543947	ENSG00000280263	ACTR3BP2	ACTR3B pseudogene 2
chr2	92516660	92517164	505	*	Distal Intergenic	2	91940668	91942040	1373	1	440888	ENST00000413404.1	575992	ENSG00000280263	ACTR3BP2	ACTR3B pseudogene 2
chr2	92533519	92534056	538	*	Distal Intergenic	2	91940668	91942040	1373	1	440888	ENST00000413404.1	592851	ENSG00000280263	ACTR3BP2	ACTR3B pseudogene 2
chr2	92550020	92550651	632	*	Distal Intergenic	2	91940668	91942040	1373	1	440888	ENST00000413404.1	609352	ENSG00000280263	ACTR3BP2	ACTR3B pseudogene 2
chr2	92617953	92618733	781	*	Distal Intergenic	2	91940668	91942040	1373	1	440888	ENST00000413404.1	677285	ENSG00000280263	ACTR3BP2	ACTR3B pseudogene 2
chr2	92730406	92730759	354	*	Distal Intergenic	2	91940668	91942040	1373	1	440888	ENST00000413404.1	789738	ENSG00000280263	ACTR3BP2	ACTR3B pseudogene 2
chr2	92780083	92780447	365	*	Distal Intergenic	2	91940668	91942040	1373	1	440888	ENST00000413404.1	839415	ENSG00000280263	ACTR3BP2	ACTR3B pseudogene 2
chr2	92994239	92994590	352	*	Distal Intergenic	2	91940668	91942040	1373	1	440888	ENST00000413404.1	1053571	ENSG00000280263	ACTR3BP2	ACTR3B pseudogene 2
chr2	94207760	94208970	1211	*	Promoter (<=1kb)	2	94193659	94208330	14672	2	728034	ENST00000690934.1	0		BMS1P23	BMS1 pseudogene 23
chr2	94207760	94208970	1211	*	Promoter (<=1kb)	2	94193659	94208330	14672	2	728034	ENST00000690934.1	0		BMS1P23	BMS1 pseudogene 23
chr2	94207760	94208970	1211	*	Promoter (<=1kb)	2	94193659	94208330	14672	2	728034	ENST00000690934.1	0		BMS1P23	BMS1 pseudogene 23
chr2	94213776	94215309	1534	*	Distal Intergenic	2	94198670	94208426	9757	2	728034	ENST00000688156.2	-5350		BMS1P23	BMS1 pseudogene 23
chr2	94213776	94215309	1534	*	Distal Intergenic	2	94198670	94208426	9757	2	728034	ENST00000688156.2	-5350		BMS1P23	BMS1 pseudogene 23
chr2	94213776	94215309	1534	*	Distal Intergenic	2	94198670	94208426	9757	2	728034	ENST00000688156.2	-5350		BMS1P23	BMS1 pseudogene 23
chr2	94272931	94273782	852	*	Distal Intergenic	2	94198670	94208426	9757	2	728034	ENST00000688156.2	-64505		BMS1P23	BMS1 pseudogene 23
chr2	94622042	94622775	734	*	Distal Intergenic	2	94591916	94605174	13259	1	100509620	ENST00000696100.1	30126	ENSG00000259916	AQP7B	aquaporin 7B
chr2	94735505	94735935	431	*	Exon (ENST00000424978.2/ENST00000424978.2, exon 1 of 1)	2	94755326	94760001	4676	2	90499	ENST00000700696.1	24066	ENSG00000289811	FAM95A	family with sequence similarity 95 member A
chr2	94856791	94858916	2126	*	Promoter (<=1kb)	2	94791103	94857282	66180	2	729171	ENST00000432432.7	0	ENSG00000229089	ANKRD20A8P	ankyrin repeat domain 20 family member A8, pseudogene
chr2	94856791	94858916	2126	*	Promoter (<=1kb)	2	94791103	94857282	66180	2	729171	ENST00000432432.7	0	ENSG00000229089	ANKRD20A8P	ankyrin repeat domain 20 family member A8, pseudogene
chr2	94856791	94858916	2126	*	Promoter (<=1kb)	2	94791103	94857282	66180	2	729171	ENST00000432432.7	0	ENSG00000229089	ANKRD20A8P	ankyrin repeat domain 20 family member A8, pseudogene
chr2	94856791	94858916	2126	*	Promoter (<=1kb)	2	94791103	94857282	66180	2	729171	ENST00000432432.7	0	ENSG00000229089	ANKRD20A8P	ankyrin repeat domain 20 family member A8, pseudogene
chr2	94861328	94861926	599	*	Exon (ENST00000618617.1/ENST00000618617.1, exon 1 of 1)	2	94791103	94857282	66180	2	729171	ENST00000432432.7	-4046	ENSG00000229089	ANKRD20A8P	ankyrin repeat domain 20 family member A8, pseudogene
chr2	94862926	94863303	378	*	Distal Intergenic	2	94791103	94857282	66180	2	729171	ENST00000432432.7	-5644	ENSG00000229089	ANKRD20A8P	ankyrin repeat domain 20 family member A8, pseudogene
chr2	94871551	94872211	661	*	Promoter (<=1kb)	2	94871433	94876823	5391	1	150483	ENST00000468063.1	118	ENSG00000163060	TEKT4	tektin 4
chr2	94874025	94875006	982	*	Promoter (2-3kb)	2	94871433	94876823	5391	1	150483	ENST00000468063.1	2592	ENSG00000163060	TEKT4	tektin 4
chr2	94874025	94875006	982	*	Promoter (2-3kb)	2	94871433	94876823	5391	1	150483	ENST00000468063.1	2592	ENSG00000163060	TEKT4	tektin 4
chr2	94894346	94894755	410	*	Promoter (1-2kb)	2	94886861	94892756	5896	2	442028	ENST00000400783.4	-1590	ENSG00000259848	LOC442028	uncharacterized LOC442028
chr2	94998067	94998505	439	*	Distal Intergenic	2	95025677	95044633	18957	1	4118	ENST00000489399.1	-27172	ENSG00000172005	MAL	mal, T cell differentiation protein
chr2	95025041	95026685	1645	*	Promoter (<=1kb)	2	95025677	95044633	18957	1	4118	ENST00000489399.1	0	ENSG00000172005	MAL	mal, T cell differentiation protein
chr2	95025041	95026685	1645	*	Promoter (<=1kb)	2	95025677	95044633	18957	1	4118	ENST00000489399.1	0	ENSG00000172005	MAL	mal, T cell differentiation protein
chr2	95025041	95026685	1645	*	Promoter (<=1kb)	2	95025677	95044633	18957	1	4118	ENST00000489399.1	0	ENSG00000172005	MAL	mal, T cell differentiation protein
chr2	95049633	95049966	334	*	Exon (ENST00000309988.9/4118, exon 3 of 4)	2	95025793	95053992	28200	1	4118	ENST00000354078.7	23840	ENSG00000172005	MAL	mal, T cell differentiation protein
chr2	95121535	95122162	628	*	Promoter (<=1kb)	2	95085369	95121808	36440	2	64969	ENST00000272418.7	0	ENSG00000144029	MRPS5	mitochondrial ribosomal protein S5
chr2	95158971	95160071	1101	*	Promoter (<=1kb)	2	95109990	95159558	49569	2	84874	ENST00000475040.2	0	ENSG00000144026	ZNF514	zinc finger protein 514
chr2	95158971	95160071	1101	*	Promoter (<=1kb)	2	95109990	95159558	49569	2	84874	ENST00000475040.2	0	ENSG00000144026	ZNF514	zinc finger protein 514
chr2	95207066	95207916	851	*	Promoter (<=1kb)	2	95207521	95223839	16319	1	344065	ENST00000425953.6	0	ENSG00000233757	LOC344065	zinc finger protein 570-like
chr2	95207066	95207916	851	*	Promoter (<=1kb)	2	95207521	95223839	16319	1	344065	ENST00000425953.6	0	ENSG00000233757	LOC344065	zinc finger protein 570-like
chr2	95242859	95243973	1115	*	Intron (ENST00000614286.1/344065, intron 4 of 4)	2	95274449	95291302	16854	1	150696	ENST00000317620.14	-30476	ENSG00000155066	PROM2	prominin 2
chr2	95242859	95243973	1115	*	Intron (ENST00000614286.1/344065, intron 4 of 4)	2	95274449	95291302	16854	1	150696	ENST00000317620.14	-30476	ENSG00000155066	PROM2	prominin 2
chr2	95323853	95324201	349	*	Intron (ENST00000295225.10/30818, intron 2 of 8)	2	95317846	95386077	68232	1	30818	ENST00000698060.1	6007	ENSG00000115041	KCNIP3	potassium voltage-gated channel interacting protein 3
chr2	95345136	95347473	2338	*	Promoter (<=1kb)	2	95346728	95384049	37322	1	30818	ENST00000468529.1	0	ENSG00000115041	KCNIP3	potassium voltage-gated channel interacting protein 3
chr2	95345136	95347473	2338	*	Promoter (<=1kb)	2	95346728	95384049	37322	1	30818	ENST00000468529.1	0	ENSG00000115041	KCNIP3	potassium voltage-gated channel interacting protein 3
chr2	95345136	95347473	2338	*	Promoter (<=1kb)	2	95346728	95384049	37322	1	30818	ENST00000468529.1	0	ENSG00000115041	KCNIP3	potassium voltage-gated channel interacting protein 3
chr2	95345136	95347473	2338	*	Promoter (<=1kb)	2	95346728	95384049	37322	1	30818	ENST00000468529.1	0	ENSG00000115041	KCNIP3	potassium voltage-gated channel interacting protein 3
chr2	95374435	95374768	334	*	Intron (ENST00000295225.10/30818, intron 3 of 8)	2	95346728	95384049	37322	1	30818	ENST00000468529.1	27707	ENSG00000115041	KCNIP3	potassium voltage-gated channel interacting protein 3
chr2	95427231	95427661	431	*	Distal Intergenic	2	95406938	95412782	5845	1	51011	ENST00000470100.1	20293	ENSG00000115042	FAHD2A	fumarylacetoacetate hydrolase domain containing 2A
chr2	95435284	95435613	330	*	Distal Intergenic	2	95406938	95412782	5845	1	51011	ENST00000470100.1	28346	ENSG00000115042	FAHD2A	fumarylacetoacetate hydrolase domain containing 2A
chr2	95465139	95465467	329	*	Distal Intergenic	2	95477008	95484754	7747	2	653192	ENST00000639673.3	19287	ENSG00000144010	TRIM43B	tripartite motif containing 43B
chr2	95525150	95525644	495	*	Exon (ENST00000393279.2/ENST00000393279.2, exon 1 of 2)	2	95536117	95536495	379	2	107985917	ENST00000445492.1	10851
chr2	95526222	95527383	1162	*	Exon (ENST00000393279.2/ENST00000393279.2, exon 2 of 2)	2	95536117	95536495	379	2	107985917	ENST00000445492.1	9112
chr2	95526222	95527383	1162	*	Exon (ENST00000393279.2/ENST00000393279.2, exon 2 of 2)	2	95536117	95536495	379	2	107985917	ENST00000445492.1	9112
chr2	95617669	95618022	354	*	Distal Intergenic	2	95592001	95599778	7778	1	129868	ENST00000272395.3	25668	ENSG00000144015	TRIM43	tripartite motif containing 43
chr2	95789333	95790229	897	*	Exon (ENST00000471661.5/ENST00000471661.5, exon 1 of 9)	2	95807054	95814307	7254	2	150759	ENST00000668171.1	24078		LINC00342	long intergenic non-protein coding RNA 342
chr2	95789333	95790229	897	*	Exon (ENST00000471661.5/ENST00000471661.5, exon 1 of 9)	2	95807054	95814307	7254	2	150759	ENST00000668171.1	24078		LINC00342	long intergenic non-protein coding RNA 342
chr2	95939223	95939609	387	*	Intron (ENST00000295246.7/400986, intron 20 of 87)	2	95857458	95945121	87664	2	400986	ENST00000534304.5	5512	ENSG00000174501	ANKRD36C	ankyrin repeat domain 36C
chr2	95991908	95992799	892	*	Promoter (<=1kb)	2	95986623	95991831	5209	2	400986	ENST00000619511.1	-77	ENSG00000174501	ANKRD36C	ankyrin repeat domain 36C
chr2	96010409	96010861	453	*	Promoter (<=1kb)	2	96010526	96023398	12873	1	729234	ENST00000467292.7	0		FAHD2CP	fumarylacetoacetate hydrolase domain containing 2C, pseudogene
chr2	96024371	96024706	336	*	Exon (ENST00000486463.5/150763, exon 14 of 21)	2	96022040	96030850	8811	2	150763	ENST00000482704.1	6144	ENSG00000186281	GPAT2	glycerol-3-phosphate acyltransferase 2, mitochondrial
chr2	96034385	96035288	904	*	Promoter (<=1kb)	2	96021946	96034915	12970	2	150763	ENST00000486463.5	0	ENSG00000186281	GPAT2	glycerol-3-phosphate acyltransferase 2, mitochondrial
chr2	96034385	96035288	904	*	Promoter (<=1kb)	2	96021946	96034915	12970	2	150763	ENST00000486463.5	0	ENSG00000186281	GPAT2	glycerol-3-phosphate acyltransferase 2, mitochondrial
chr2	96084557	96085402	846	*	Distal Intergenic	2	96112876	96116571	3696	2	151	ENST00000620793.2	31169	ENSG00000274286	ADRA2B	adrenoceptor alpha 2B
chr2	96084557	96085402	846	*	Distal Intergenic	2	96112876	96116571	3696	2	151	ENST00000620793.2	31169	ENSG00000274286	ADRA2B	adrenoceptor alpha 2B
chr2	96103127	96103485	359	*	Distal Intergenic	2	96112876	96116571	3696	2	151	ENST00000620793.2	13086	ENSG00000274286	ADRA2B	adrenoceptor alpha 2B
chr2	96114643	96117320	2678	*	Promoter (<=1kb)	2	96112876	96116571	3696	2	151	ENST00000620793.2	0	ENSG00000274286	ADRA2B	adrenoceptor alpha 2B
chr2	96114643	96117320	2678	*	Promoter (<=1kb)	2	96112876	96116571	3696	2	151	ENST00000620793.2	0	ENSG00000274286	ADRA2B	adrenoceptor alpha 2B
chr2	96114643	96117320	2678	*	Promoter (<=1kb)	2	96112876	96116571	3696	2	151	ENST00000620793.2	0	ENSG00000274286	ADRA2B	adrenoceptor alpha 2B
chr2	96114643	96117320	2678	*	Promoter (<=1kb)	2	96112876	96116571	3696	2	151	ENST00000620793.2	0	ENSG00000274286	ADRA2B	adrenoceptor alpha 2B
chr2	96114643	96117320	2678	*	Promoter (<=1kb)	2	96112876	96116571	3696	2	151	ENST00000620793.2	0	ENSG00000274286	ADRA2B	adrenoceptor alpha 2B
chr2	96144682	96145669	988	*	Promoter (<=1kb)	2	96143169	96145440	2272	2	1844	ENST00000288943.5	0	ENSG00000158050	DUSP2	dual specificity phosphatase 2
chr2	96144682	96145669	988	*	Promoter (<=1kb)	2	96143169	96145440	2272	2	1844	ENST00000288943.5	0	ENSG00000158050	DUSP2	dual specificity phosphatase 2
chr2	96146244	96146685	442	*	Promoter (<=1kb)	2	96143169	96145440	2272	2	1844	ENST00000288943.5	-804	ENSG00000158050	DUSP2	dual specificity phosphatase 2
chr2	96208125	96209159	1035	*	Promoter (<=1kb)	2	96208389	96242581	34193	1	285033	ENST00000665242.2	0		STARD7-AS1	STARD7 antisense RNA 1
chr2	96265130	96266553	1424	*	Promoter (<=1kb)	2	96248514	96265997	17484	2	55654	ENST00000258439.8	0	ENSG00000135956	TMEM127	transmembrane protein 127
chr2	96265130	96266553	1424	*	Promoter (<=1kb)	2	96248514	96265997	17484	2	55654	ENST00000258439.8	0	ENSG00000135956	TMEM127	transmembrane protein 127
chr2	96265130	96266553	1424	*	Promoter (<=1kb)	2	96248514	96265997	17484	2	55654	ENST00000258439.8	0	ENSG00000135956	TMEM127	transmembrane protein 127
chr2	96321317	96322063	747	*	Promoter (<=1kb)	2	96285217	96321271	36055	2	23020	ENST00000652267.1	-46	ENSG00000144028	SNRNP200	small nuclear ribonucleoprotein U5 subunit 200
chr2	96321317	96322063	747	*	Promoter (<=1kb)	2	96285217	96321271	36055	2	23020	ENST00000652267.1	-46	ENSG00000144028	SNRNP200	small nuclear ribonucleoprotein U5 subunit 200
chr2	96325080	96325600	521	*	Promoter (<=1kb)	2	96325317	96328353	3037	1	150771	ENST00000439118.3	0	ENSG00000198885	ITPRIPL1	ITPRIP like 1
chr2	96335769	96336197	429	*	Promoter (<=1kb)	2	96335796	96373707	37912	1	23397	ENST00000427946.5	0	ENSG00000121152	NCAPH	non-SMC condensin I complex subunit H
chr2	96358442	96358774	333	*	Intron (ENST00000240423.9/23397, intron 9 of 17)	2	96364480	96373583	9104	1	23397	ENST00000435349.1	-5706	ENSG00000121152	NCAPH	non-SMC condensin I complex subunit H
chr2	96397762	96398155	394	*	Distal Intergenic	2	96364480	96373583	9104	1	23397	ENST00000435349.1	33282	ENSG00000121152	NCAPH	non-SMC condensin I complex subunit H
chr2	96460802	96462673	1872	*	Distal Intergenic	2	96497646	96505345	7700	2	93082	ENST00000310865.7	42672	ENSG00000163121	NEURL3	neuralized E3 ubiquitin protein ligase 3
chr2	96460802	96462673	1872	*	Distal Intergenic	2	96497646	96505345	7700	2	93082	ENST00000310865.7	42672	ENSG00000163121	NEURL3	neuralized E3 ubiquitin protein ligase 3
chr2	96460802	96462673	1872	*	Distal Intergenic	2	96497646	96505345	7700	2	93082	ENST00000310865.7	42672	ENSG00000163121	NEURL3	neuralized E3 ubiquitin protein ligase 3
chr2	96460802	96462673	1872	*	Distal Intergenic	2	96497646	96505345	7700	2	93082	ENST00000310865.7	42672	ENSG00000163121	NEURL3	neuralized E3 ubiquitin protein ligase 3
chr2	96470712	96471179	468	*	Distal Intergenic	2	96497646	96505345	7700	2	93082	ENST00000310865.7	34166	ENSG00000163121	NEURL3	neuralized E3 ubiquitin protein ligase 3
chr2	96482969	96483314	346	*	Distal Intergenic	2	96497646	96505345	7700	2	93082	ENST00000310865.7	22031	ENSG00000163121	NEURL3	neuralized E3 ubiquitin protein ligase 3
chr2	96500346	96500976	631	*	5' UTR	2	96497646	96505345	7700	2	93082	ENST00000310865.7	4369	ENSG00000163121	NEURL3	neuralized E3 ubiquitin protein ligase 3
chr2	96507856	96508819	964	*	Promoter (<=1kb)	2	96497646	96508109	10464	2	93082	ENST00000435380.3	0	ENSG00000163121	NEURL3	neuralized E3 ubiquitin protein ligase 3
chr2	96507856	96508819	964	*	Promoter (<=1kb)	2	96497646	96508109	10464	2	93082	ENST00000435380.3	0	ENSG00000163121	NEURL3	neuralized E3 ubiquitin protein ligase 3
chr2	96527241	96527886	646	*	Distal Intergenic	2	96527940	96532306	4367	2	105373496	ENST00000425578.1	4420	ENSG00000235480	LOC105373496	uncharacterized LOC105373496
chr2	96536657	96538066	1410	*	Promoter (<=1kb)	2	96536743	96550285	13543	1	10865	ENST00000470579.5	0	ENSG00000196843	ARID5A	AT-rich interaction domain 5A
chr2	96536657	96538066	1410	*	Promoter (<=1kb)	2	96536743	96550285	13543	1	10865	ENST00000470579.5	0	ENSG00000196843	ARID5A	AT-rich interaction domain 5A
chr2	96536657	96538066	1410	*	Promoter (<=1kb)	2	96536743	96550285	13543	1	10865	ENST00000470579.5	0	ENSG00000196843	ARID5A	AT-rich interaction domain 5A
chr2	96550044	96550761	718	*	Promoter (2-3kb)	2	96547390	96552634	5245	1	10865	ENST00000497920.1	2654	ENSG00000196843	ARID5A	AT-rich interaction domain 5A
chr2	96637729	96638377	649	*	Promoter (<=1kb)	2	96593170	96638346	45177	2	55683	ENST00000354204.10	0	ENSG00000114982	KANSL3	KAT8 regulatory NSL complex subunit 3
chr2	96691156	96691702	547	*	Exon (ENST00000624922.6/90342, exon 28 of 53)	2	96707678	96711914	4237	2	81562	ENST00000474494.1	20212	ENSG00000114988	LMAN2L	lectin, mannose binding 2 like
chr2	96760641	96761594	954	*	Promoter (<=1kb)	2	96760902	96811874	50973	1	26504	ENST00000377075.3	0	ENSG00000158158	CNNM4	cyclin and CBS domain divalent metal cation transport mediator 4
chr2	96795089	96795438	350	*	Promoter (2-3kb)	2	96798278	96798353	76	1	100422928	ENST00000583925.3	-2840	ENSG00000264157	MIR3127	microRNA 3127
chr2	96798853	96799282	430	*	Promoter (<=1kb)	2	96798278	96798353	76	1	100422928	ENST00000583925.3	575	ENSG00000264157	MIR3127	microRNA 3127
chr2	96805940	96806297	358	*	Intron (ENST00000377075.3/26504, intron 5 of 6)	2	96812239	96813657	1419	2	100506036	ENST00000608609.1	7360	ENSG00000273265	CNNM3-DT	CNNM3 divergent transcript
chr2	96815874	96817304	1431	*	Promoter (<=1kb)	2	96816245	96833911	17667	1	26505	ENST00000377060.7	0	ENSG00000168763	CNNM3	cyclin and CBS domain divalent metal cation transport mediator 3
chr2	96815874	96817304	1431	*	Promoter (<=1kb)	2	96816245	96833911	17667	1	26505	ENST00000377060.7	0	ENSG00000168763	CNNM3	cyclin and CBS domain divalent metal cation transport mediator 3
chr2	96815874	96817304	1431	*	Promoter (<=1kb)	2	96816245	96833911	17667	1	26505	ENST00000377060.7	0	ENSG00000168763	CNNM3	cyclin and CBS domain divalent metal cation transport mediator 3
chr2	96839425	96840712	1288	*	Promoter (<=1kb)	2	96838732	96841242	2511	2	200539	ENST00000482175.5	530	ENSG00000163126	ANKRD23	ankyrin repeat domain 23
chr2	96857600	96858102	503	*	Promoter (<=1kb)	2	96836611	96858014	21404	2	200539	ENST00000443120.5	0	ENSG00000163126	ANKRD23	ankyrin repeat domain 23
chr2	96858607	96859169	563	*	Promoter (<=1kb)	2	96847990	96858016	10027	2	51239	ENST00000393537.5	-591	ENSG00000213337	ANKRD39	ankyrin repeat domain 39
chr2	96860656	96861333	678	*	Promoter (1-2kb)	2	96859736	96862447	2712	2	54910	ENST00000474420.1	1114	ENSG00000168758	SEMA4C	semaphorin 4C
chr2	96860656	96861333	678	*	Promoter (1-2kb)	2	96859736	96862447	2712	2	54910	ENST00000474420.1	1114	ENSG00000168758	SEMA4C	semaphorin 4C
chr2	96868389	96870574	2186	*	Promoter (<=1kb)	2	96859718	96870080	10363	2	54910	ENST00000305476.10	0	ENSG00000168758	SEMA4C	semaphorin 4C
chr2	96868389	96870574	2186	*	Promoter (<=1kb)	2	96859718	96870080	10363	2	54910	ENST00000305476.10	0	ENSG00000168758	SEMA4C	semaphorin 4C
chr2	96868389	96870574	2186	*	Promoter (<=1kb)	2	96859718	96870080	10363	2	54910	ENST00000305476.10	0	ENSG00000168758	SEMA4C	semaphorin 4C
chr2	96868389	96870574	2186	*	Promoter (<=1kb)	2	96859718	96870080	10363	2	54910	ENST00000305476.10	0	ENSG00000168758	SEMA4C	semaphorin 4C
chr2	96879484	96879960	477	*	Intron (ENST00000393526.6/51252, intron 2 of 4)	2	96865667	96870757	5091	2	54910	ENST00000449330.1	-8727	ENSG00000168758	SEMA4C	semaphorin 4C
chr2	96895709	96896317	609	*	Promoter (<=1kb)	2	96877757	96895162	17406	2	51252	ENST00000494172.1	-547	ENSG00000168754	FAM178B	family with sequence similarity 178 member B
chr2	96900033	96900515	483	*	Promoter (1-2kb)	2	96875882	96898133	22252	2	51252	ENST00000393526.6	-1900	ENSG00000168754	FAM178B	family with sequence similarity 178 member B
chr2	96907482	96908110	629	*	Intron (ENST00000490605.3/51252, intron 12 of 16)	2	96875882	96898133	22252	2	51252	ENST00000393526.6	-9349	ENSG00000168754	FAM178B	family with sequence similarity 178 member B
chr2	96907482	96908110	629	*	Intron (ENST00000490605.3/51252, intron 12 of 16)	2	96875882	96898133	22252	2	51252	ENST00000393526.6	-9349	ENSG00000168754	FAM178B	family with sequence similarity 178 member B
chr2	96951000	96951393	394	*	Promoter (<=1kb)	2	96923569	96951935	28367	2	51252	ENST00000520074.1	542	ENSG00000168754	FAM178B	family with sequence similarity 178 member B
chr2	96952112	96952504	393	*	Promoter (<=1kb)	2	96923569	96951935	28367	2	51252	ENST00000520074.1	-177	ENSG00000168754	FAM178B	family with sequence similarity 178 member B
chr2	96971785	96972380	596	*	Exon (ENST00000490605.3/51252, exon 3 of 17)	2	96875885	96986580	110696	2	51252	ENST00000490605.3	14200	ENSG00000168754	FAM178B	family with sequence similarity 178 member B
chr2	96985913	96986971	1059	*	Promoter (<=1kb)	2	96875885	96986580	110696	2	51252	ENST00000490605.3	0	ENSG00000168754	FAM178B	family with sequence similarity 178 member B
chr2	96985913	96986971	1059	*	Promoter (<=1kb)	2	96875885	96986580	110696	2	51252	ENST00000490605.3	0	ENSG00000168754	FAM178B	family with sequence similarity 178 member B
chr2	96998957	96999325	369	*	Distal Intergenic	2	96875885	96986580	110696	2	51252	ENST00000490605.3	-12377	ENSG00000168754	FAM178B	family with sequence similarity 178 member B
chr2	97013902	97014258	357	*	Distal Intergenic	2	96875885	96986580	110696	2	51252	ENST00000490605.3	-27322	ENSG00000168754	FAM178B	family with sequence similarity 178 member B
chr2	97112699	97113483	785	*	Promoter (<=1kb)	2	97113153	97264521	151369	1	375248	ENST00000420699.9	0	ENSG00000135976	ANKRD36	ankyrin repeat domain 36
chr2	97163655	97163975	321	*	Intron (ENST00000420699.9/375248, intron 18 of 75)	2	97212727	97249050	36324	1	375248	ENST00000421946.2	-48752	ENSG00000135976	ANKRD36	ankyrin repeat domain 36
chr2	97590053	97590828	776	*	Promoter (<=1kb)	2	97504798	97589877	85080	2	57730	ENST00000258459.12	-176	ENSG00000196912	ANKRD36B	ankyrin repeat domain 36B
chr2	97618072	97618393	322	*	Distal Intergenic	2	97646062	97648383	2322	1	1329	ENST00000258424.3	-27669	ENSG00000135940	COX5B	cytochrome c oxidase subunit 5B
chr2	97646069	97646805	737	*	Promoter (<=1kb)	2	97646097	97648191	2095	1	1329	ENST00000464949.5	0	ENSG00000135940	COX5B	cytochrome c oxidase subunit 5B
chr2	97646069	97646805	737	*	Promoter (<=1kb)	2	97646097	97648191	2095	1	1329	ENST00000464949.5	0	ENSG00000135940	COX5B	cytochrome c oxidase subunit 5B
chr2	97659730	97660083	354	*	Promoter (<=1kb)	2	97658814	97659891	1078	2	10120	ENST00000460427.2	0	ENSG00000115073	ACTR1B	actin related protein 1B
chr2	97663540	97664057	518	*	Promoter (<=1kb)	2	97655939	97664044	8106	2	10120	ENST00000289228.7	0	ENSG00000115073	ACTR1B	actin related protein 1B
chr2	97723889	97724725	837	*	Promoter (<=1kb)	2	97723897	97739610	15714	1	7535	ENST00000698509.1	0	ENSG00000115085	ZAP70	zeta chain of T cell receptor associated protein kinase 70
chr2	97734673	97735620	948	*	Promoter (<=1kb)	2	97735230	97738011	2782	1	7535	ENST00000495754.1	0	ENSG00000115085	ZAP70	zeta chain of T cell receptor associated protein kinase 70
chr2	97734673	97735620	948	*	Promoter (<=1kb)	2	97735230	97738011	2782	1	7535	ENST00000495754.1	0	ENSG00000115085	ZAP70	zeta chain of T cell receptor associated protein kinase 70
chr2	97739571	97740218	648	*	Promoter (1-2kb)	2	97737822	97738577	756	1	7535	ENST00000489250.1	1749	ENSG00000115085	ZAP70	zeta chain of T cell receptor associated protein kinase 70
chr2	97739571	97740218	648	*	Promoter (1-2kb)	2	97737822	97738577	756	1	7535	ENST00000489250.1	1749	ENSG00000115085	ZAP70	zeta chain of T cell receptor associated protein kinase 70
chr2	97826971	97827445	475	*	Exon (ENST00000446623.2/ENST00000446623.2, exon 1 of 1)	2	97793290	97796404	3115	2	23505	ENST00000480724.1	-30567	ENSG00000075568	TMEM131	transmembrane protein 131
chr2	97972352	97972708	357	*	Intron (ENST00000186436.10/23505, intron 1 of 40)	2	97814349	97995544	181196	2	23505	ENST00000418629.6	22836	ENSG00000075568	TMEM131	transmembrane protein 131
chr2	97995243	97996347	1105	*	Promoter (<=1kb)	2	97756336	97995948	239613	2	23505	ENST00000186436.10	0	ENSG00000075568	TMEM131	transmembrane protein 131
chr2	97995243	97996347	1105	*	Promoter (<=1kb)	2	97756336	97995948	239613	2	23505	ENST00000186436.10	0	ENSG00000075568	TMEM131	transmembrane protein 131
chr2	98102361	98102741	381	*	Intron (ENST00000432242.5/200403, intron 2 of 28)	2	98087236	98236805	149570	1	200403	ENST00000416277.5	15125	ENSG00000168658	VWA3B	von Willebrand factor A domain containing 3B
chr2	98138799	98139466	668	*	Intron (ENST00000432242.5/200403, intron 7 of 28)	2	98128153	98133982	5830	1	200403	ENST00000465930.1	10646	ENSG00000168658	VWA3B	von Willebrand factor A domain containing 3B
chr2	98162748	98163080	333	*	3' UTR	2	98192270	98217960	25691	1	200403	ENST00000489968.5	-29190	ENSG00000168658	VWA3B	von Willebrand factor A domain containing 3B
chr2	98311834	98312688	855	*	3' UTR	2	98346188	98397344	51157	1	1261	ENST00000436404.6	-33500	ENSG00000144191	CNGA3	cyclic nucleotide gated channel subunit alpha 3
chr2	98311834	98312688	855	*	3' UTR	2	98346188	98397344	51157	1	1261	ENST00000436404.6	-33500	ENSG00000144191	CNGA3	cyclic nucleotide gated channel subunit alpha 3
chr2	98346291	98347765	1475	*	Promoter (<=1kb)	2	98346456	98398601	52146	1	1261	ENST00000272602.7	0	ENSG00000144191	CNGA3	cyclic nucleotide gated channel subunit alpha 3
chr2	98346291	98347765	1475	*	Promoter (<=1kb)	2	98346456	98398601	52146	1	1261	ENST00000272602.7	0	ENSG00000144191	CNGA3	cyclic nucleotide gated channel subunit alpha 3
chr2	98444701	98445525	825	*	Promoter (<=1kb)	2	98444854	98594390	149537	1	3631	ENST00000409016.8	0	ENSG00000040933	INPP4A	inositol polyphosphate-4-phosphatase type I A
chr2	98444701	98445525	825	*	Promoter (<=1kb)	2	98444854	98594390	149537	1	3631	ENST00000409016.8	0	ENSG00000040933	INPP4A	inositol polyphosphate-4-phosphatase type I A
chr2	98470365	98470712	348	*	Intron (ENST00000409016.8/3631, intron 1 of 25)	2	98444950	98581821	136872	1	3631	ENST00000409540.7	25415	ENSG00000040933	INPP4A	inositol polyphosphate-4-phosphatase type I A
chr2	98566019	98566351	333	*	Promoter (<=1kb)	2	98566028	98569830	3803	1	3631	ENST00000467042.1	0	ENSG00000040933	INPP4A	inositol polyphosphate-4-phosphatase type I A
chr2	98608235	98609244	1010	*	Promoter (<=1kb)	2	98608579	98618515	9937	1	25972	ENST00000409975.5	0	ENSG00000115446	UNC50	unc-50 inner nuclear membrane RNA binding protein
chr2	98608235	98609244	1010	*	Promoter (<=1kb)	2	98608579	98618515	9937	1	25972	ENST00000409975.5	0	ENSG00000115446	UNC50	unc-50 inner nuclear membrane RNA binding protein
chr2	98608235	98609244	1010	*	Promoter (<=1kb)	2	98608579	98618515	9937	1	25972	ENST00000409975.5	0	ENSG00000115446	UNC50	unc-50 inner nuclear membrane RNA binding protein
chr2	98630971	98631720	750	*	Intron (ENST00000264968.7/11320, intron 13 of 14)	2	98616397	98618512	2116	1	25972	ENST00000466492.1	14574	ENSG00000115446	UNC50	unc-50 inner nuclear membrane RNA binding protein
chr2	98730350	98730962	613	*	Promoter (<=1kb)	2	98725939	98730248	4310	2	11320	ENST00000495056.2	-102	ENSG00000071073	MGAT4A	alpha-1,3-mannosyl-glycoprotein 4-beta-N-acetylglucosaminyltransferase A
chr2	98731286	98731739	454	*	Promoter (<=1kb)	2	98619106	98731132	112027	2	11320	ENST00000393487.6	-154	ENSG00000071073	MGAT4A	alpha-1,3-mannosyl-glycoprotein 4-beta-N-acetylglucosaminyltransferase A
chr2	98770061	98770803	743	*	Promoter (1-2kb)	2	98762368	98768990	6623	2	101927070	ENST00000629175.2	-1071	ENSG00000226791	LINC02611	long intergenic non-protein coding RNA 2611
chr2	98821518	98823546	2029	*	Promoter (<=1kb)	2	98809739	98822304	12566	2	343990	ENST00000464413.1	0	ENSG00000196872	CRACDL	CRACD like
chr2	98821518	98823546	2029	*	Promoter (<=1kb)	2	98809739	98822304	12566	2	343990	ENST00000464413.1	0	ENSG00000196872	CRACDL	CRACD like
chr2	98821518	98823546	2029	*	Promoter (<=1kb)	2	98809739	98822304	12566	2	343990	ENST00000464413.1	0	ENSG00000196872	CRACDL	CRACD like
chr2	98904791	98905121	331	*	Intron (ENST00000397899.7/343990, intron 1 of 9)	2	98832394	98908521	76128	2	343990	ENST00000415261.5	3400	ENSG00000196872	CRACDL	CRACD like
chr2	98935569	98937464	1896	*	Promoter (<=1kb)	2	98793846	98936225	142380	2	343990	ENST00000397899.7	0	ENSG00000196872	CRACDL	CRACD like
chr2	98935569	98937464	1896	*	Promoter (<=1kb)	2	98793846	98936225	142380	2	343990	ENST00000397899.7	0	ENSG00000196872	CRACDL	CRACD like
chr2	98935569	98937464	1896	*	Promoter (<=1kb)	2	98793846	98936225	142380	2	343990	ENST00000397899.7	0	ENSG00000196872	CRACDL	CRACD like
chr2	98988613	98989187	575	*	Distal Intergenic	2	98846731	98936259	89529	2	343990	ENST00000420294.1	-52354	ENSG00000196872	CRACDL	CRACD like
chr2	99140851	99142147	1297	*	Promoter (<=1kb)	2	99141707	99151669	9963	1	150590	ENST00000650052.2	0	ENSG00000273045	C2orf15	chromosome 2 open reading frame 15
chr2	99140851	99142147	1297	*	Promoter (<=1kb)	2	99141707	99151669	9963	1	150590	ENST00000650052.2	0	ENSG00000273045	C2orf15	chromosome 2 open reading frame 15
chr2	99140851	99142147	1297	*	Promoter (<=1kb)	2	99141707	99151669	9963	1	150590	ENST00000650052.2	0	ENSG00000273045	C2orf15	chromosome 2 open reading frame 15
chr2	99154911	99155263	353	*	Promoter (<=1kb)	2	99154998	99195298	40301	1	51263	ENST00000410042.1	0	ENSG00000185414	MRPL30	mitochondrial ribosomal protein L30
chr2	99337257	99338091	835	*	Promoter (<=1kb)	2	99337371	99400265	62895	1	9669	ENST00000617677.1	0	ENSG00000158417	EIF5B	eukaryotic translation initiation factor 5B
chr2	99467743	99468083	341	*	Intron (ENST00000393445.7/51455, intron 1 of 22)	2	99438574	99462788	24215	2	51455	ENST00000473819.1	-4955	ENSG00000135945	REV1	REV1 DNA directed polymerase
chr2	99489411	99490539	1129	*	Promoter (<=1kb)	2	99400475	99489973	89499	2	51455	ENST00000393445.7	0	ENSG00000135945	REV1	REV1 DNA directed polymerase
chr2	99489411	99490539	1129	*	Promoter (<=1kb)	2	99400475	99489973	89499	2	51455	ENST00000393445.7	0	ENSG00000135945	REV1	REV1 DNA directed polymerase
chr2	99593632	99594152	521	*	Promoter (<=1kb)	2	99550832	99593770	42939	2	3899	ENST00000445815.2	0	ENSG00000144218	AFF3	ALF transcription elongation factor 3
chr2	99601434	99601768	335	*	Exon (ENST00000409236.6/3899, exon 12 of 23)	2	99550832	99593770	42939	2	3899	ENST00000445815.2	-7664	ENSG00000144218	AFF3	ALF transcription elongation factor 3
chr2	99630895	99631268	374	*	3' UTR	2	99550832	99593770	42939	2	3899	ENST00000445815.2	-37125	ENSG00000144218	AFF3	ALF transcription elongation factor 3
chr2	99636618	99637042	425	*	Intron (ENST00000409236.6/3899, intron 11 of 22)	2	99550832	99593770	42939	2	3899	ENST00000445815.2	-42848	ENSG00000144218	AFF3	ALF transcription elongation factor 3
chr2	99937468	99937798	331	*	Intron (ENST00000409236.6/3899, intron 5 of 22)	2	99825495	100006775	181281	2	3899	ENST00000673529.1	68977	ENSG00000144218	AFF3	ALF transcription elongation factor 3
chr2	100104057	100105415	1359	*	Promoter (<=1kb)	2	99545419	100104716	559298	2	3899	ENST00000409236.6	0	ENSG00000144218	AFF3	ALF transcription elongation factor 3
chr2	100104057	100105415	1359	*	Promoter (<=1kb)	2	99545419	100104716	559298	2	3899	ENST00000409236.6	0	ENSG00000144218	AFF3	ALF transcription elongation factor 3
chr2	100104057	100105415	1359	*	Promoter (<=1kb)	2	99545419	100104716	559298	2	3899	ENST00000409236.6	0	ENSG00000144218	AFF3	ALF transcription elongation factor 3
chr2	100242330	100242698	369	*	Promoter (<=1kb)	2	100242631	100249262	6632	1	150577	ENST00000441036.1	0	ENSG00000232084	LINC01104	long intergenic non-protein coding RNA 1104
chr2	100321202	100322780	1579	*	Promoter (<=1kb)	2	100271875	100322501	50627	2	164832	ENST00000393437.8	0	ENSG00000170500	LONRF2	LON peptidase N-terminal domain and ring finger 2
chr2	100321202	100322780	1579	*	Promoter (<=1kb)	2	100271875	100322501	50627	2	164832	ENST00000393437.8	0	ENSG00000170500	LONRF2	LON peptidase N-terminal domain and ring finger 2
chr2	100417458	100417781	324	*	Promoter (<=1kb)	2	100391860	100417668	25809	2	9486	ENST00000264249.8	0	ENSG00000115526	CHST10	carbohydrate sulfotransferase 10
chr2	100562533	100563369	837	*	Promoter (<=1kb)	2	100562993	100576739	13747	1	79031	ENST00000264254.11	0	ENSG00000115539	PDCL3	phosducin like 3
chr2	100590751	100591514	764	*	Exon (ENST00000427588.2/ENST00000427588.2, exon 1 of 1)	2	100603752	100609468	5717	1	105373507	ENST00000656519.1	-12238	ENSG00000234988	LINC01849	long intergenic non-protein coding RNA 1849
chr2	100590751	100591514	764	*	Exon (ENST00000427588.2/ENST00000427588.2, exon 1 of 1)	2	100603752	100609468	5717	1	105373507	ENST00000656519.1	-12238	ENSG00000234988	LINC01849	long intergenic non-protein coding RNA 1849
chr2	100819322	100821053	1732	*	Promoter (<=1kb)	2	100820139	100996829	176691	1	4862	ENST00000335681.10	0	ENSG00000170485	NPAS2	neuronal PAS domain protein 2
chr2	100819322	100821053	1732	*	Promoter (<=1kb)	2	100820139	100996829	176691	1	4862	ENST00000335681.10	0	ENSG00000170485	NPAS2	neuronal PAS domain protein 2
chr2	100819322	100821053	1732	*	Promoter (<=1kb)	2	100820139	100996829	176691	1	4862	ENST00000335681.10	0	ENSG00000170485	NPAS2	neuronal PAS domain protein 2
chr2	100921055	100921411	357	*	Intron (ENST00000335681.10/4862, intron 2 of 20)	2	100925146	100964176	39031	1	4862	ENST00000486017.5	-3735	ENSG00000170485	NPAS2	neuronal PAS domain protein 2
chr2	100957620	100957973	354	*	Intron (ENST00000335681.10/4862, intron 7 of 20)	2	100970601	100996055	25455	1	4862	ENST00000474550.5	-12628	ENSG00000170485	NPAS2	neuronal PAS domain protein 2
chr2	100993315	100993698	384	*	Promoter (<=1kb)	2	100994443	100996055	1613	1	4862	ENST00000490052.1	-745	ENSG00000170485	NPAS2	neuronal PAS domain protein 2
chr2	101027027	101027434	408	*	Promoter (2-3kb)	2	101028345	101029972	1628	2	11138	ENST00000485875.1	2538	ENSG00000204634	TBC1D8	TBC1 domain family member 8
chr2	101150530	101151552	1023	*	Promoter (<=1kb)	2	101007228	101151382	144155	2	11138	ENST00000409318.2	0	ENSG00000204634	TBC1D8	TBC1 domain family member 8
chr2	101150530	101151552	1023	*	Promoter (<=1kb)	2	101007228	101151382	144155	2	11138	ENST00000409318.2	0	ENSG00000204634	TBC1D8	TBC1 domain family member 8
chr2	101252886	101253610	725	*	Promoter (<=1kb)	2	101252886	101270316	17431	1	55571	ENST00000289382.8	0	ENSG00000158435	CNOT11	CCR4-NOT transcription complex subunit 11
chr2	101252886	101253610	725	*	Promoter (<=1kb)	2	101252886	101270316	17431	1	55571	ENST00000289382.8	0	ENSG00000158435	CNOT11	CCR4-NOT transcription complex subunit 11
chr2	101292454	101292793	340	*	Promoter (1-2kb)	2	101288708	101294662	5955	2	284996	ENST00000478404.1	1869	ENSG00000163162	RNF149	ring finger protein 149
chr2	101307973	101309041	1069	*	Promoter (<=1kb)	2	101271222	101308701	37480	2	284996	ENST00000424632.5	0	ENSG00000163162	RNF149	ring finger protein 149
chr2	101307973	101309041	1069	*	Promoter (<=1kb)	2	101271222	101308701	37480	2	284996	ENST00000424632.5	0	ENSG00000163162	RNF149	ring finger protein 149
chr2	101330476	101330812	337	*	Distal Intergenic	2	101309450	101309534	85	1	100847007	ENST00000578474.1	21026	ENSG00000264857	MIR5696	microRNA 5696
chr2	101332028	101332487	460	*	Distal Intergenic	2	101309450	101309534	85	1	100847007	ENST00000578474.1	22578	ENSG00000264857	MIR5696	microRNA 5696
chr2	101349824	101350207	384	*	3' UTR	2	101382079	101387140	5062	2	200407	ENST00000495455.5	36933	ENSG00000175874	CREG2	cellular repressor of E1A stimulated genes 2
chr2	101386805	101387835	1031	*	Promoter (<=1kb)	2	101345550	101387503	41954	2	200407	ENST00000324768.6	0	ENSG00000175874	CREG2	cellular repressor of E1A stimulated genes 2
chr2	101386805	101387835	1031	*	Promoter (<=1kb)	2	101345550	101387503	41954	2	200407	ENST00000324768.6	0	ENSG00000175874	CREG2	cellular repressor of E1A stimulated genes 2
chr2	101408119	101408586	468	*	Intron (ENST00000428343.6/731220, intron 9 of 11)	2	101345550	101387503	41954	2	200407	ENST00000324768.6	-20616	ENSG00000175874	CREG2	cellular repressor of E1A stimulated genes 2
chr2	101434935	101435281	347	*	Promoter (<=1kb)	2	101421383	101435106	13724	2	731220	ENST00000492238.1	0	ENSG00000196460	RFX8	regulatory factor X8
chr2	101473906	101474797	892	*	Promoter (<=1kb)	2	101397361	101474703	77343	2	731220	ENST00000481179.5	0	ENSG00000196460	RFX8	regulatory factor X8
chr2	101475394	101475763	370	*	Promoter (<=1kb)	2	101397359	101475112	77754	2	731220	ENST00000428343.6	-282	ENSG00000196460	RFX8	regulatory factor X8
chr2	101697074	101698434	1361	*	Promoter (<=1kb)	2	101697707	101894690	196984	1	9448	ENST00000324219.9	0	ENSG00000071054	MAP4K4	mitogen-activated protein kinase kinase kinase kinase 4
chr2	101697074	101698434	1361	*	Promoter (<=1kb)	2	101697707	101894690	196984	1	9448	ENST00000324219.9	0	ENSG00000071054	MAP4K4	mitogen-activated protein kinase kinase kinase kinase 4
chr2	101703567	101704017	451	*	Intron (ENST00000427603.5/9448, intron 3 of 4)	2	101698530	101891987	193458	1	9448	ENST00000417294.5	5037	ENSG00000071054	MAP4K4	mitogen-activated protein kinase kinase kinase kinase 4
chr2	102093691	102094073	383	*	Intron (ENST00000452403.5/3554, intron 2 of 4)	2	102104563	102179866	75304	1	3554	ENST00000409589.5	-10490	ENSG00000115594	IL1R1	interleukin 1 receptor type 1
chr2	102142434	102143114	681	*	Promoter (<=1kb)	2	102142746	102179874	37129	1	3554	ENST00000410023.6	0	ENSG00000115594	IL1R1	interleukin 1 receptor type 1
chr2	102142434	102143114	681	*	Promoter (<=1kb)	2	102142746	102179874	37129	1	3554	ENST00000410023.6	0	ENSG00000115594	IL1R1	interleukin 1 receptor type 1
chr2	102187001	102188142	1142	*	Promoter (<=1kb)	2	102187006	102239338	52333	1	8808	ENST00000481806.1	0	ENSG00000115598	IL1RL2	interleukin 1 receptor like 2
chr2	102187001	102188142	1142	*	Promoter (<=1kb)	2	102187006	102239338	52333	1	8808	ENST00000481806.1	0	ENSG00000115598	IL1RL2	interleukin 1 receptor like 2
chr2	102189488	102189868	381	*	Promoter (2-3kb)	2	102187314	102201582	14269	1	8808	ENST00000421464.1	2174	ENSG00000115598	IL1RL2	interleukin 1 receptor like 2
chr2	102245527	102245889	363	*	Distal Intergenic	2	102187314	102201582	14269	1	8808	ENST00000421464.1	58213	ENSG00000115598	IL1RL2	interleukin 1 receptor like 2
chr2	102250528	102251380	853	*	Distal Intergenic	2	102311502	102346099	34598	1	9173	ENST00000404917.6	-60122	ENSG00000115602	IL1RL1	interleukin 1 receptor like 1
chr2	102250528	102251380	853	*	Distal Intergenic	2	102311502	102346099	34598	1	9173	ENST00000404917.6	-60122	ENSG00000115602	IL1RL1	interleukin 1 receptor like 1
chr2	102355497	102356513	1017	*	Promoter (<=1kb)	2	102355796	102398776	42981	1	8809	ENST00000233957.7	0	ENSG00000115604	IL18R1	interleukin 18 receptor 1
chr2	102390629	102390979	351	*	Intron (ENST00000410040.5/8809, intron 9 of 10)	2	102418689	102452565	33877	1	8807	ENST00000264260.6	-27710	ENSG00000115607	IL18RAP	interleukin 18 receptor accessory protein
chr2	102546372	102546754	383	*	Distal Intergenic	2	102503442	102505805	2364	1	389015	ENST00000492154.1	42930	ENSG00000180251	SLC9A4	solute carrier family 9 member A4
chr2	102571789	102572281	493	*	Distal Intergenic	2	102619553	102711355	91803	1	6549	ENST00000233969.3	-47272	ENSG00000115616	SLC9A2	solute carrier family 9 member A2
chr2	102619044	102620038	995	*	Promoter (<=1kb)	2	102619553	102711355	91803	1	6549	ENST00000233969.3	0	ENSG00000115616	SLC9A2	solute carrier family 9 member A2
chr2	102619044	102620038	995	*	Promoter (<=1kb)	2	102619553	102711355	91803	1	6549	ENST00000233969.3	0	ENSG00000115616	SLC9A2	solute carrier family 9 member A2
chr2	102718629	102718974	346	*	Promoter (<=1kb)	2	102715840	102718334	2495	2	84804	ENST00000496253.1	-295	ENSG00000135953	MFSD9	major facilitator superfamily domain containing 9
chr2	102848473	102848849	377	*	Intron (ENST00000639249.1/130827, intron 4 of 4)	2	102873183	102895745	22563	2	105373518	ENST00000611915.2	46896		LINC01796	long intergenic non-protein coding RNA 1796
chr2	104659170	104659562	393	*	Promoter (<=1kb)	2	104659337	104664837	5501	1	105373526	ENST00000456999.1	0	ENSG00000230690	LOC105373526	uncharacterized LOC105373526
chr2	104842536	104844027	1492	*	Promoter (<=1kb)	2	104807570	104843499	35930	2	100506421	ENST00000702984.1	0	ENSG00000233639	PANTR1	POU3F3 adjacent non-coding transcript 1
chr2	104842536	104844027	1492	*	Promoter (<=1kb)	2	104807570	104843499	35930	2	100506421	ENST00000702984.1	0	ENSG00000233639	PANTR1	POU3F3 adjacent non-coding transcript 1
chr2	104842536	104844027	1492	*	Promoter (<=1kb)	2	104807570	104843499	35930	2	100506421	ENST00000702984.1	0	ENSG00000233639	PANTR1	POU3F3 adjacent non-coding transcript 1
chr2	104844511	104845344	834	*	Promoter (<=1kb)	2	104807626	104843611	35986	2	100506421	ENST00000664478.1	-900	ENSG00000233639	PANTR1	POU3F3 adjacent non-coding transcript 1
chr2	104844511	104845344	834	*	Promoter (<=1kb)	2	104807626	104843611	35986	2	100506421	ENST00000664478.1	-900	ENSG00000233639	PANTR1	POU3F3 adjacent non-coding transcript 1
chr2	104852285	104852611	327	*	Promoter (<=1kb)	2	104807573	104853183	45611	2	100506421	ENST00000447876.5	572	ENSG00000233639	PANTR1	POU3F3 adjacent non-coding transcript 1
chr2	104853979	104854427	449	*	Promoter (<=1kb)	2	104854115	104858574	4460	1	5455	ENST00000361360.4	0	ENSG00000198914	POU3F3	POU class 3 homeobox 3
chr2	104854868	104855235	368	*	Promoter (<=1kb)	2	104854115	104858574	4460	1	5455	ENST00000361360.4	753	ENSG00000198914	POU3F3	POU class 3 homeobox 3
chr2	104856201	104856973	773	*	Promoter (2-3kb)	2	104854115	104858574	4460	1	5455	ENST00000361360.4	2086	ENSG00000198914	POU3F3	POU class 3 homeobox 3
chr2	104857795	104858134	340	*	3' UTR	2	104854115	104858574	4460	1	5455	ENST00000361360.4	3680	ENSG00000198914	POU3F3	POU class 3 homeobox 3
chr2	104862040	104862711	672	*	Intron (ENST00000598623.1/ENST00000598623.1, intron 2 of 2)	2	104854115	104858574	4460	1	5455	ENST00000361360.4	7925	ENSG00000198914	POU3F3	POU class 3 homeobox 3
chr2	104862040	104862711	672	*	Intron (ENST00000598623.1/ENST00000598623.1, intron 2 of 2)	2	104854115	104858574	4460	1	5455	ENST00000361360.4	7925	ENSG00000198914	POU3F3	POU class 3 homeobox 3
chr2	104863749	104864349	601	*	Intron (ENST00000598623.1/ENST00000598623.1, intron 2 of 2)	2	104865497	104872452	6956	2	102682016	ENST00000433433.1	8103	ENSG00000229743	LINC01159	long intergenic non-protein coding RNA 1159
chr2	104866976	104867897	922	*	Exon (ENST00000454183.1/ENST00000454183.1, exon 1 of 4)	2	104865497	104872452	6956	2	102682016	ENST00000433433.1	4555	ENSG00000229743	LINC01159	long intergenic non-protein coding RNA 1159
chr2	104872010	104872743	734	*	Promoter (<=1kb)	2	104865497	104872452	6956	2	102682016	ENST00000433433.1	0	ENSG00000229743	LINC01159	long intergenic non-protein coding RNA 1159
chr2	104872010	104872743	734	*	Promoter (<=1kb)	2	104865497	104872452	6956	2	102682016	ENST00000433433.1	0	ENSG00000229743	LINC01159	long intergenic non-protein coding RNA 1159
chr2	104873232	104874025	794	*	Promoter (<=1kb)	2	104868785	104872653	3869	2	102682016	ENST00000686170.1	-579	ENSG00000229743	LINC01159	long intergenic non-protein coding RNA 1159
chr2	104873232	104874025	794	*	Promoter (<=1kb)	2	104868785	104872653	3869	2	102682016	ENST00000686170.1	-579	ENSG00000229743	LINC01159	long intergenic non-protein coding RNA 1159
chr2	105118991	105119347	357	*	Distal Intergenic	2	105097052	105103036	5985	2	101927492	ENST00000661548.1	-15955	ENSG00000231851	MRPS9-AS1	MRPS9 antisense RNA 1
chr2	105143820	105144680	861	*	Promoter (<=1kb)	2	105144113	105145222	1110	1	105373984	ENST00000436841.1	0	ENSG00000226508	LINC01918	long intergenic non-protein coding RNA 1918
chr2	105143820	105144680	861	*	Promoter (<=1kb)	2	105144113	105145222	1110	1	105373984	ENST00000436841.1	0	ENSG00000226508	LINC01918	long intergenic non-protein coding RNA 1918
chr2	105214023	105214507	485	*	Distal Intergenic	2	105241743	105243467	1725	1	11250	ENST00000258456.3	-27236	ENSG00000135973	GPR45	G protein-coupled receptor 45
chr2	105242301	105242706	406	*	Promoter (<=1kb)	2	105241743	105243467	1725	1	11250	ENST00000258456.3	558	ENSG00000135973	GPR45	G protein-coupled receptor 45
chr2	105250674	105251733	1060	*	Distal Intergenic	2	105241743	105243467	1725	1	11250	ENST00000258456.3	8931	ENSG00000135973	GPR45	G protein-coupled receptor 45
chr2	105250674	105251733	1060	*	Distal Intergenic	2	105241743	105243467	1725	1	11250	ENST00000258456.3	8931	ENSG00000135973	GPR45	G protein-coupled receptor 45
chr2	105269445	105269797	353	*	Exon (ENST00000595531.5/9392, exon 10 of 11)	2	105241743	105243467	1725	1	11250	ENST00000258456.3	27702	ENSG00000135973	GPR45	G protein-coupled receptor 45
chr2	105329748	105330212	465	*	Promoter (<=1kb)	2	105264414	105329735	65322	2	9392	ENST00000393359.7	-13	ENSG00000135966	TGFBRAP1	transforming growth factor beta receptor associated protein 1
chr2	105398992	105399476	485	*	Promoter (<=1kb)	2	105360812	105399061	38250	2	2274	ENST00000322142.13	0	ENSG00000115641	FHL2	four and a half LIM domains 2
chr2	105667687	105668019	333	*	Distal Intergenic	2	105600703	105610487	9785	2	285000	ENST00000658366.1	-57200		LINC02946	long intergenic non-protein coding RNA 2946
chr2	105745101	105745723	623	*	Promoter (<=1kb)	2	105745731	105881534	135804	1	8440	ENST00000393348.6	-8	ENSG00000071051	NCK2	NCK adaptor protein 2
chr2	105881251	105882127	877	*	Exon (ENST00000233154.9/8440, exon 4 of 5)	2	105851782	105894272	42491	1	8440	ENST00000393349.2	29469	ENSG00000071051	NCK2	NCK adaptor protein 2
chr2	105881251	105882127	877	*	Exon (ENST00000233154.9/8440, exon 4 of 5)	2	105851782	105894272	42491	1	8440	ENST00000393349.2	29469	ENSG00000071051	NCK2	NCK adaptor protein 2
chr2	105893044	105893589	546	*	3' UTR	2	105851782	105894272	42491	1	8440	ENST00000393349.2	41262	ENSG00000071051	NCK2	NCK adaptor protein 2
chr2	106065242	106065946	705	*	Promoter (<=1kb)	2	106065688	106078155	12468	1	84417	ENST00000238044.8	0	ENSG00000119147	ECRG4	ECRG4 augurin precursor
chr2	106065242	106065946	705	*	Promoter (<=1kb)	2	106065688	106078155	12468	1	84417	ENST00000238044.8	0	ENSG00000119147	ECRG4	ECRG4 augurin precursor
chr2	106193501	106194156	656	*	Promoter (<=1kb)	2	106093508	106194299	100792	2	80146	ENST00000409501.7	143	ENSG00000115652	UXS1	UDP-glucuronate decarboxylase 1
chr2	106275214	106275747	534	*	Distal Intergenic	2	106093311	106194301	100991	2	80146	ENST00000283148.12	-80913	ENSG00000115652	UXS1	UDP-glucuronate decarboxylase 1
chr2	106298332	106298685	354	*	Distal Intergenic	2	106369724	106378247	8524	1	402096	ENST00000447760.1	-71039		ANAPC1P6	ANAPC1 pseudogene 6
chr2	106342732	106343642	911	*	Distal Intergenic	2	106369724	106378247	8524	1	402096	ENST00000447760.1	-26082		ANAPC1P6	ANAPC1 pseudogene 6
chr2	106342732	106343642	911	*	Distal Intergenic	2	106369724	106378247	8524	1	402096	ENST00000447760.1	-26082		ANAPC1P6	ANAPC1 pseudogene 6
chr2	106466024	106468642	2619	*	Promoter (<=1kb)	2	106391290	106468326	77037	2	653489	ENST00000304514.11	0	ENSG00000153165	RGPD3	RANBP2 like and GRIP domain containing 3
chr2	106466024	106468642	2619	*	Promoter (<=1kb)	2	106391290	106468326	77037	2	653489	ENST00000304514.11	0	ENSG00000153165	RGPD3	RANBP2 like and GRIP domain containing 3
chr2	106466024	106468642	2619	*	Promoter (<=1kb)	2	106391290	106468326	77037	2	653489	ENST00000304514.11	0	ENSG00000153165	RGPD3	RANBP2 like and GRIP domain containing 3
chr2	106466024	106468642	2619	*	Promoter (<=1kb)	2	106391290	106468326	77037	2	653489	ENST00000304514.11	0	ENSG00000153165	RGPD3	RANBP2 like and GRIP domain containing 3
chr2	106487268	106487729	462	*	Promoter (<=1kb)	2	106487364	106511095	23732	1	927	ENST00000643224.2	0	ENSG00000254126	CD8B2	CD8b2 molecule
chr2	106507704	106508034	331	*	3' UTR	2	106521563	106544297	22735	1	927	ENST00000644187.1	-13529	ENSG00000254126	CD8B2	CD8b2 molecule
chr2	106584225	106584741	517	*	Distal Intergenic	2	106543014	106544297	1284	1	927	ENST00000451464.1	41211	ENSG00000254126	CD8B2	CD8b2 molecule
chr2	106842990	106843902	913	*	Exon (ENST00000409382.8/84620, exon 2 of 6)	2	106801608	106830079	28472	2	84620	ENST00000361803.3	-12911	ENSG00000144057	ST6GAL2	ST6 beta-galactoside alpha-2,6-sialyltransferase 2
chr2	106842990	106843902	913	*	Exon (ENST00000409382.8/84620, exon 2 of 6)	2	106801608	106830079	28472	2	84620	ENST00000361803.3	-12911	ENSG00000144057	ST6GAL2	ST6 beta-galactoside alpha-2,6-sialyltransferase 2
chr2	106885933	106887691	1759	*	Promoter (<=1kb)	2	106801600	106886167	84568	2	84620	ENST00000409382.8	0	ENSG00000144057	ST6GAL2	ST6 beta-galactoside alpha-2,6-sialyltransferase 2
chr2	106885933	106887691	1759	*	Promoter (<=1kb)	2	106801600	106886167	84568	2	84620	ENST00000409382.8	0	ENSG00000144057	ST6GAL2	ST6 beta-galactoside alpha-2,6-sialyltransferase 2
chr2	106885933	106887691	1759	*	Promoter (<=1kb)	2	106801600	106886167	84568	2	84620	ENST00000409382.8	0	ENSG00000144057	ST6GAL2	ST6 beta-galactoside alpha-2,6-sialyltransferase 2
chr2	106885933	106887691	1759	*	Promoter (<=1kb)	2	106801600	106886167	84568	2	84620	ENST00000409382.8	0	ENSG00000144057	ST6GAL2	ST6 beta-galactoside alpha-2,6-sialyltransferase 2
chr2	107392167	107392812	646	*	Intron (ENST00000422203.2/ENST00000422203.2, intron 2 of 2)	2	107254691	107365873	111183	2	105373536	ENST00000443123.1	-26294		LINC01789	long intergenic non-protein coding RNA 1789
chr2	107536015	107536572	558	*	Intron (ENST00000660653.1/105373537, intron 2 of 3)	2	107542495	107556484	13990	1	105373537	ENST00000658627.1	-5923	ENSG00000224568	LINC01886	long intergenic non-protein coding RNA 1886
chr2	107747150	107747873	724	*	Promoter (<=1kb)	2	107382834	107748270	365437	2	105373538	ENST00000654481.1	397	ENSG00000237880	LINC01885	long intergenic non-protein coding RNA 1885
chr2	107826847	107829783	2937	*	Promoter (<=1kb)	2	107826892	107892544	65653	1	285190	ENST00000408999.4	0	ENSG00000196862	RGPD4	RANBP2 like and GRIP domain containing 4
chr2	107826847	107829783	2937	*	Promoter (<=1kb)	2	107826892	107892544	65653	1	285190	ENST00000408999.4	0	ENSG00000196862	RGPD4	RANBP2 like and GRIP domain containing 4
chr2	107826847	107829783	2937	*	Promoter (<=1kb)	2	107826892	107892544	65653	1	285190	ENST00000408999.4	0	ENSG00000196862	RGPD4	RANBP2 like and GRIP domain containing 4
chr2	107826847	107829783	2937	*	Promoter (<=1kb)	2	107826892	107892544	65653	1	285190	ENST00000408999.4	0	ENSG00000196862	RGPD4	RANBP2 like and GRIP domain containing 4
chr2	107826847	107829783	2937	*	Promoter (<=1kb)	2	107826892	107892544	65653	1	285190	ENST00000408999.4	0	ENSG00000196862	RGPD4	RANBP2 like and GRIP domain containing 4
chr2	107986431	107986989	559	*	Promoter (<=1kb)	2	107986523	108010861	24339	1	60482	ENST00000409059.5	0	ENSG00000115665	SLC5A7	solute carrier family 5 member 7
chr2	108031377	108032056	680	*	Distal Intergenic	2	108049200	108052755	3556	2	107178918	ENST00000424355.1	20699	ENSG00000231221	LINC01593	long intergenic non-protein coding RNA 1593
chr2	108031377	108032056	680	*	Distal Intergenic	2	108049200	108052755	3556	2	107178918	ENST00000424355.1	20699	ENSG00000231221	LINC01593	long intergenic non-protein coding RNA 1593
chr2	108533978	108534842	865	*	Promoter (<=1kb)	2	108534470	108684335	149866	1	3987	ENST00000695517.1	0	ENSG00000169756	LIMS1	LIM zinc finger domain containing 1
chr2	108713220	108713584	365	*	Distal Intergenic	2	108719482	108785809	66328	1	5903	ENST00000283195.11	-5898	ENSG00000153201	RANBP2	RAN binding protein 2
chr2	108719372	108720087	716	*	Promoter (<=1kb)	2	108719482	108785809	66328	1	5903	ENST00000283195.11	0	ENSG00000153201	RANBP2	RAN binding protein 2
chr2	108786597	108787249	653	*	Promoter (<=1kb)	2	108786757	108876578	89822	1	165055	ENST00000412964.6	0	ENSG00000163006	CCDC138	coiled-coil domain containing 138
chr2	109031364	109031821	458	*	Distal Intergenic	2	108894478	108989372	94895	2	10913	ENST00000376651.1	-41992	ENSG00000135960	EDAR	ectodysplasin A receptor
chr2	109117328	109117785	458	*	Distal Intergenic	2	109127327	109128930	1604	2	100287216	ENST00000567491.1	11145		SH3RF3-AS1	SH3RF3 antisense RNA 1
chr2	109128276	109130283	2008	*	Promoter (<=1kb)	2	109127327	109128930	1604	2	100287216	ENST00000567491.1	0		SH3RF3-AS1	SH3RF3 antisense RNA 1
chr2	109128276	109130283	2008	*	Promoter (<=1kb)	2	109127327	109128930	1604	2	100287216	ENST00000567491.1	0		SH3RF3-AS1	SH3RF3 antisense RNA 1
chr2	109128276	109130283	2008	*	Promoter (<=1kb)	2	109127327	109128930	1604	2	100287216	ENST00000567491.1	0		SH3RF3-AS1	SH3RF3 antisense RNA 1
chr2	109199329	109199852	524	*	Intron (ENST00000309415.8/344558, intron 1 of 9)	2	109141490	109141588	99	2	100422863	ENST00000582152.1	-57741	ENSG00000264934	MIR4265	microRNA 4265
chr2	109298837	109299190	354	*	Intron (ENST00000309415.8/344558, intron 1 of 9)	2	109313571	109313625	55	2	100423027	ENST00000583300.1	14435	ENSG00000265965	MIR4266	microRNA 4266
chr2	109384109	109384431	323	*	Intron (ENST00000309415.8/344558, intron 3 of 9)	2	109313571	109313625	55	2	100423027	ENST00000583300.1	-70484	ENSG00000265965	MIR4266	microRNA 4266
chr2	109404282	109404724	443	*	Intron (ENST00000309415.8/344558, intron 4 of 9)	2	109313571	109313625	55	2	100423027	ENST00000583300.1	-90657	ENSG00000265965	MIR4266	microRNA 4266
chr2	109429080	109429780	701	*	Intron (ENST00000309415.8/344558, intron 5 of 9)	2	109313571	109313625	55	2	100423027	ENST00000583300.1	-115455	ENSG00000265965	MIR4266	microRNA 4266
chr2	109529134	109529519	386	*	Distal Intergenic	2	109564215	109567853	3639	2	151011	ENST00000483047.5	38334	ENSG00000186522	SEPTIN10	septin 10
chr2	109613527	109615293	1767	*	Promoter (<=1kb)	2	109542799	109613966	71168	2	151011	ENST00000397712.7	0	ENSG00000186522	SEPTIN10	septin 10
chr2	109613527	109615293	1767	*	Promoter (<=1kb)	2	109542799	109613966	71168	2	151011	ENST00000397712.7	0	ENSG00000186522	SEPTIN10	septin 10
chr2	109613527	109615293	1767	*	Promoter (<=1kb)	2	109542799	109613966	71168	2	151011	ENST00000397712.7	0	ENSG00000186522	SEPTIN10	septin 10
chr2	109760470	109761029	560	*	Promoter (<=1kb)	2	109758799	109760364	1566	2	100506563	ENST00000632044.1	-106		LOC100506563	uncharacterized LOC100506563
chr2	109789653	109789988	336	*	Promoter (2-3kb)	2	109792758	109833019	40262	1	84220	ENST00000393283.5	-2770	ENSG00000015568	RGPD5	RANBP2 like and GRIP domain containing 5
chr2	109794168	109794836	669	*	Promoter (<=1kb)	2	109794274	109832963	38690	1	84220	ENST00000272454.10	0	ENSG00000015568	RGPD5	RANBP2 like and GRIP domain containing 5
chr2	109814340	109814661	322	*	Intron (ENST00000393283.5/84220, intron 8 of 19)	2	109819178	109824365	5188	1	84220	ENST00000493394.1	-4517	ENSG00000015568	RGPD5	RANBP2 like and GRIP domain containing 5
chr2	109903106	109903432	327	*	Promoter (1-2kb)	2	109901542	109906454	4913	1	96626	ENST00000487150.2	1564	ENSG00000256977	LIMS3	LIM zinc finger domain containing 3
chr2	109947529	109948015	487	*	Promoter (<=1kb)	2	109947672	109974085	26414	1	100271835	ENST00000638368.1	0	ENSG00000284337	LIMS3-LOC440895	LIMS3-LOC440895 readthrough
chr2	109986699	109988522	1824	*	Promoter (<=1kb)	2	109987063	109995281	8219	1	440894	ENST00000419296.1	0	ENSG00000204588	LINC01123	long intergenic non-protein coding RNA 1123
chr2	109986699	109988522	1824	*	Promoter (<=1kb)	2	109987063	109995281	8219	1	440894	ENST00000419296.1	0	ENSG00000204588	LINC01123	long intergenic non-protein coding RNA 1123
chr2	109986699	109988522	1824	*	Promoter (<=1kb)	2	109987063	109995281	8219	1	440894	ENST00000419296.1	0	ENSG00000204588	LINC01123	long intergenic non-protein coding RNA 1123
chr2	110023116	110023506	391	*	Exon (ENST00000637413.2/105373985, exon 24 of 25)	2	110022447	110050064	27618	2	105373985	ENST00000637413.2	26558		LOC105373985	uncharacterized LOC105373985
chr2	110063842	110064587	746	*	Distal Intergenic	2	110069961	110070042	82	2	100422994	ENST00000578475.1	5455	ENSG00000265682	MIR4267	microRNA 4267
chr2	110115349	110116257	909	*	Promoter (<=1kb)	2	110083870	110115822	31953	2	7851	ENST00000272462.3	0	ENSG00000144063	MALL	mal, T cell differentiation protein like
chr2	110115349	110116257	909	*	Promoter (<=1kb)	2	110083870	110115822	31953	2	7851	ENST00000272462.3	0	ENSG00000144063	MALL	mal, T cell differentiation protein like
chr2	110115349	110116257	909	*	Promoter (<=1kb)	2	110083870	110115822	31953	2	7851	ENST00000272462.3	0	ENSG00000144063	MALL	mal, T cell differentiation protein like
chr2	110190217	110190564	348	*	Intron (ENST00000316534.8/4867, intron 2 of 19)	2	110123409	110201494	78086	2	4867	ENST00000674677.1	10930	ENSG00000144061	NPHP1	nephrocystin 1
chr2	110204687	110205014	328	*	Promoter (<=1kb)	2	110123348	110205013	81666	2	4867	ENST00000445609.7	0	ENSG00000144061	NPHP1	nephrocystin 1
chr2	110212153	110212603	451	*	Promoter (<=1kb)	2	110211529	110212547	1019	2	205251	ENST00000611969.5	0	ENSG00000175701	MTLN	mitoregulin
chr2	110245410	110246078	669	*	Promoter (<=1kb)	2	110245591	110285856	40266	1	100507334	ENST00000568189.5	0	ENSG00000261760	LOC100507334	two pore channel 3 pseudogene
chr2	110245410	110246078	669	*	Promoter (<=1kb)	2	110245591	110285856	40266	1	100507334	ENST00000568189.5	0	ENSG00000261760	LOC100507334	two pore channel 3 pseudogene
chr2	110299157	110299499	343	*	Distal Intergenic	2	110284853	110284943	91	1	100847033	ENST00000581415.1	14304	ENSG00000263881	MIR4436B2	microRNA 4436b-2
chr2	110306679	110307613	935	*	Distal Intergenic	2	110321402	110348941	27540	1	105373551	ENST00000636301.2	-13789		LOC105373551	uncharacterized LOC105373551
chr2	110338801	110339194	394	*	Intron (ENST00000636301.2/105373551, intron 15 of 25)	2	110321402	110348941	27540	1	105373551	ENST00000636301.2	17399		LOC105373551	uncharacterized LOC105373551
chr2	110347884	110348274	391	*	Exon (ENST00000636301.2/105373551, exon 25 of 26)	2	110321402	110348941	27540	1	105373551	ENST00000636301.2	26482		LOC105373551	uncharacterized LOC105373551
chr2	110383027	110384297	1271	*	Promoter (<=1kb)	2	110375156	110383233	8078	2	151009	ENST00000448359.1	0		LINC01106	long intergenic non-protein coding RNA 1106
chr2	110383027	110384297	1271	*	Promoter (<=1kb)	2	110375156	110383233	8078	2	151009	ENST00000448359.1	0		LINC01106	long intergenic non-protein coding RNA 1106
chr2	110423115	110423992	878	*	Promoter (<=1kb)	2	110397406	110423834	26429	2	100288570	ENST00000639295.1	0	ENSG00000184115	LOC100288570	glycosylphosphatidylinositol anchor attachment protein 1 homolog (yeast) pseudogene
chr2	110609907	110611023	1117	*	Promoter (<=1kb)	2	110610916	110612404	1489	1	105373553	ENST00000458252.1	0	ENSG00000282033	LOC105373553	uncharacterized LOC105373553
chr2	110609907	110611023	1117	*	Promoter (<=1kb)	2	110610916	110612404	1489	1	105373553	ENST00000458252.1	0	ENSG00000282033	LOC105373553	uncharacterized LOC105373553
chr2	110677629	110678016	388	*	Promoter (<=1kb)	2	110658688	110677800	19113	2	699	ENST00000666956.1	0	ENSG00000169679	BUB1	BUB1 mitotic checkpoint serine/threonine kinase
chr2	110732301	110733216	916	*	Promoter (<=1kb)	2	110732539	111120610	388072	1	55289	ENST00000676595.1	0	ENSG00000153093	ACOXL	acyl-CoA oxidase like
chr2	111117665	111118223	559	*	Promoter (1-2kb)	2	111119378	111124112	4735	1	10018	ENST00000432179.1	-1155	ENSG00000153094	BCL2L11	BCL2 like 11
chr2	111118726	111123392	4667	*	Promoter (<=1kb)	2	111119378	111124112	4735	1	10018	ENST00000432179.1	0	ENSG00000153094	BCL2L11	BCL2 like 11
chr2	111118726	111123392	4667	*	Promoter (<=1kb)	2	111119378	111124112	4735	1	10018	ENST00000432179.1	0	ENSG00000153094	BCL2L11	BCL2 like 11
chr2	111118726	111123392	4667	*	Promoter (<=1kb)	2	111119378	111124112	4735	1	10018	ENST00000432179.1	0	ENSG00000153094	BCL2L11	BCL2 like 11
chr2	111118726	111123392	4667	*	Promoter (<=1kb)	2	111119378	111124112	4735	1	10018	ENST00000432179.1	0	ENSG00000153094	BCL2L11	BCL2 like 11
chr2	111118726	111123392	4667	*	Promoter (<=1kb)	2	111119378	111124112	4735	1	10018	ENST00000432179.1	0	ENSG00000153094	BCL2L11	BCL2 like 11
chr2	111118726	111123392	4667	*	Promoter (<=1kb)	2	111119378	111124112	4735	1	10018	ENST00000432179.1	0	ENSG00000153094	BCL2L11	BCL2 like 11
chr2	111118726	111123392	4667	*	Promoter (<=1kb)	2	111119378	111124112	4735	1	10018	ENST00000432179.1	0	ENSG00000153094	BCL2L11	BCL2 like 11
chr2	111366150	111366719	570	*	Promoter (<=1kb)	2	111183893	111366428	182536	2	541471	ENST00000674132.1	0	ENSG00000172965	MIR4435-2HG	MIR4435-2 host gene
chr2	111477093	111477444	352	*	Promoter (2-3kb)	2	111429314	111480253	50940	2	541471	ENST00000673821.1	2809	ENSG00000172965	MIR4435-2HG	MIR4435-2 host gene
chr2	111480705	111481024	320	*	Promoter (<=1kb)	2	111429323	111480261	50939	2	541471	ENST00000442293.5	-444	ENSG00000172965	MIR4435-2HG	MIR4435-2 host gene
chr2	111524305	111524647	343	*	Promoter (<=1kb)	2	111429318	111523376	94059	2	541471	ENST00000643766.1	-929	ENSG00000172965	MIR4435-2HG	MIR4435-2 host gene
chr2	111641827	111642251	425	*	Intron (ENST00000644013.1/541471, intron 1 of 7)	2	111593594	111631040	37447	2	107985933	ENST00000645914.1	-10787		LOC107985933	uncharacterized LOC107985933
chr2	111672111	111672951	841	*	Intron (ENST00000644013.1/541471, intron 1 of 7)	2	111429324	111699033	269710	2	541471	ENST00000644013.1	26082	ENSG00000172965	MIR4435-2HG	MIR4435-2 host gene
chr2	111672111	111672951	841	*	Intron (ENST00000644013.1/541471, intron 1 of 7)	2	111429324	111699033	269710	2	541471	ENST00000644013.1	26082	ENSG00000172965	MIR4435-2HG	MIR4435-2 host gene
chr2	111681728	111682403	676	*	Intron (ENST00000644013.1/541471, intron 1 of 7)	2	111429324	111699033	269710	2	541471	ENST00000644013.1	16630	ENSG00000172965	MIR4435-2HG	MIR4435-2 host gene
chr2	111883694	111884147	454	*	Promoter (<=1kb)	2	111880510	111884181	3672	2	64682	ENST00000467878.1	34	ENSG00000153107	ANAPC1	anaphase promoting complex subunit 1
chr2	111897965	111899651	1687	*	Promoter (<=1kb)	2	111898607	112029561	130955	1	10461	ENST00000295408.9	0	ENSG00000153208	MERTK	MER proto-oncogene, tyrosine kinase
chr2	111897965	111899651	1687	*	Promoter (<=1kb)	2	111898607	112029561	130955	1	10461	ENST00000295408.9	0	ENSG00000153208	MERTK	MER proto-oncogene, tyrosine kinase
chr2	112054119	112056049	1931	*	Promoter (<=1kb)	2	112055269	112119314	64046	1	84910	ENST00000283206.9	0	ENSG00000153214	TMEM87B	transmembrane protein 87B
chr2	112054119	112056049	1931	*	Promoter (<=1kb)	2	112055269	112119314	64046	1	84910	ENST00000283206.9	0	ENSG00000153214	TMEM87B	transmembrane protein 87B
chr2	112054119	112056049	1931	*	Promoter (<=1kb)	2	112055269	112119314	64046	1	84910	ENST00000283206.9	0	ENSG00000153214	TMEM87B	transmembrane protein 87B
chr2	112138207	112138634	428	*	Promoter (<=1kb)	2	112138385	112188218	49834	1	129804	ENST00000331203.7	0	ENSG00000144152	FBLN7	fibulin 7
chr2	112159656	112160861	1206	*	Promoter (<=1kb)	2	112159748	112187323	27576	1	129804	ENST00000441565.5	0	ENSG00000144152	FBLN7	fibulin 7
chr2	112159656	112160861	1206	*	Promoter (<=1kb)	2	112159748	112187323	27576	1	129804	ENST00000441565.5	0	ENSG00000144152	FBLN7	fibulin 7
chr2	112159656	112160861	1206	*	Promoter (<=1kb)	2	112159748	112187323	27576	1	129804	ENST00000441565.5	0	ENSG00000144152	FBLN7	fibulin 7
chr2	112181622	112182099	478	*	Promoter (<=1kb)	2	112181883	112188199	6317	1	129804	ENST00000272559.4	0	ENSG00000144152	FBLN7	fibulin 7
chr2	112187140	112187721	582	*	3' UTR	2	112181883	112188199	6317	1	129804	ENST00000272559.4	5257	ENSG00000144152	FBLN7	fibulin 7
chr2	112254559	112254976	418	*	Promoter (<=1kb)	2	112233326	112255023	21698	2	84524	ENST00000474234.5	47	ENSG00000144161	ZC3H8	zinc finger CCCH-type containing 8
chr2	112275551	112276407	857	*	Promoter (<=1kb)	2	112275597	112340059	64463	1	376940	ENST00000409871.6	0	ENSG00000188177	ZC3H6	zinc finger CCCH-type containing 6
chr2	112432770	112433501	732	*	Promoter (<=1kb)	2	112417777	112433519	15743	2	727851	ENST00000496537.1	18	ENSG00000169629	RGPD8	RANBP2 like and GRIP domain containing 8
chr2	112432770	112433501	732	*	Promoter (<=1kb)	2	112417777	112433519	15743	2	727851	ENST00000496537.1	18	ENSG00000169629	RGPD8	RANBP2 like and GRIP domain containing 8
chr2	112434489	112435032	544	*	Promoter (<=1kb)	2	112370092	112434488	64397	2	727851	ENST00000409750.5	-1	ENSG00000169629	RGPD8	RANBP2 like and GRIP domain containing 8
chr2	112434489	112435032	544	*	Promoter (<=1kb)	2	112370092	112434488	64397	2	727851	ENST00000409750.5	-1	ENSG00000169629	RGPD8	RANBP2 like and GRIP domain containing 8
chr2	112435427	112435899	473	*	Promoter (<=1kb)	2	112370092	112434488	64397	2	727851	ENST00000409750.5	-939	ENSG00000169629	RGPD8	RANBP2 like and GRIP domain containing 8
chr2	112437028	112437613	586	*	Promoter (2-3kb)	2	112370092	112434488	64397	2	727851	ENST00000409750.5	-2540	ENSG00000169629	RGPD8	RANBP2 like and GRIP domain containing 8
chr2	112481840	112482923	1084	*	Promoter (<=1kb)	2	112482156	112541739	59584	1	150465	ENST00000233336.7	0	ENSG00000114999	TTL	tubulin tyrosine ligase
chr2	112481840	112482923	1084	*	Promoter (<=1kb)	2	112482156	112541739	59584	1	150465	ENST00000233336.7	0	ENSG00000114999	TTL	tubulin tyrosine ligase
chr2	112509470	112509831	362	*	Intron (ENST00000233336.7/150465, intron 5 of 6)	2	112501286	112520680	19395	1	150465	ENST00000476615.1	8184	ENSG00000114999	TTL	tubulin tyrosine ligase
chr2	112542404	112542816	413	*	Promoter (<=1kb)	2	112542419	112551979	9561	1	84172	ENST00000430293.1	0	ENSG00000125630	POLR1B	RNA polymerase I subunit B
chr2	112584025	112584893	869	*	Promoter (<=1kb)	2	112584240	112586365	2126	1	84269	ENST00000489052.5	0	ENSG00000125611	CHCHD5	coiled-coil-helix-coiled-coil-helix domain containing 5
chr2	112645909	112646573	665	*	Promoter (<=1kb)	2	112645939	112663825	17887	1	6574	ENST00000272542.8	0	ENSG00000144136	SLC20A1	solute carrier family 20 member 1
chr2	112726230	112726626	397	*	Promoter (<=1kb)	2	112726243	112727284	1042	1	284958	ENST00000462854.1	0	ENSG00000144130	NT5DC4	5'-nucleotidase domain containing 4
chr2	112995319	112995715	397	*	Exon (ENST00000453215.2/ENST00000453215.2, exon 1 of 1)	2	113005459	113008044	2586	1	27179	ENST00000259211.7	-9744	ENSG00000136694	IL36A	interleukin 36 alpha
chr2	113153783	113154108	326	*	Distal Intergenic	2	113157325	113183044	25720	1	23550	ENST00000465917.1	-3217	ENSG00000125637	PSD4	pleckstrin and Sec7 domain containing 4
chr2	113157119	113157924	806	*	Promoter (<=1kb)	2	113157325	113183044	25720	1	23550	ENST00000465917.1	0	ENSG00000125637	PSD4	pleckstrin and Sec7 domain containing 4
chr2	113198365	113199439	1075	*	Promoter (<=1kb)	2	113198558	113202912	4355	1	23550	ENST00000464559.1	0	ENSG00000125637	PSD4	pleckstrin and Sec7 domain containing 4
chr2	113198365	113199439	1075	*	Promoter (<=1kb)	2	113198558	113202912	4355	1	23550	ENST00000464559.1	0	ENSG00000125637	PSD4	pleckstrin and Sec7 domain containing 4
chr2	113202299	113202827	529	*	3' UTR	2	113198558	113202912	4355	1	23550	ENST00000464559.1	3741	ENSG00000125637	PSD4	pleckstrin and Sec7 domain containing 4
chr2	113209639	113210040	402	*	Promoter (1-2kb)	2	113211421	113238531	27111	1	654433	ENST00000662215.1	-1381	ENSG00000189223	PAX8-AS1	PAX8 antisense RNA 1
chr2	113235620	113236539	920	*	Promoter (<=1kb)	2	113236237	113272917	36681	1	654433	ENST00000445745.6	0	ENSG00000189223	PAX8-AS1	PAX8 antisense RNA 1
chr2	113275794	113276241	448	*	Promoter (2-3kb)	2	113241551	113278898	37348	2	7849	ENST00000554830.2	2657	ENSG00000125618	PAX8	paired box 8
chr2	113276969	113279076	2108	*	Promoter (<=1kb)	2	113215997	113278911	62915	2	7849	ENST00000263335.11	0	ENSG00000125618	PAX8	paired box 8
chr2	113276969	113279076	2108	*	Promoter (<=1kb)	2	113215997	113278911	62915	2	7849	ENST00000263335.11	0	ENSG00000125618	PAX8	paired box 8
chr2	113276969	113279076	2108	*	Promoter (<=1kb)	2	113215997	113278911	62915	2	7849	ENST00000263335.11	0	ENSG00000125618	PAX8	paired box 8
chr2	113324864	113325261	398	*	Promoter (<=1kb)	2	113325009	113430988	105980	1	101927400	ENST00000690999.1	0		LINC02966	long intergenic non-protein coding RNA 2966
chr2	113394052	113395608	1557	*	Intron (ENST00000690999.1/101927400, intron 2 of 3)	2	113370392	113374994	4603	2	107985936	ENST00000691558.1	-19058	ENSG00000289035	LOC107985936	uncharacterized LOC107985936
chr2	113394052	113395608	1557	*	Intron (ENST00000690999.1/101927400, intron 2 of 3)	2	113370392	113374994	4603	2	107985936	ENST00000691558.1	-19058	ENSG00000289035	LOC107985936	uncharacterized LOC107985936
chr2	113394052	113395608	1557	*	Intron (ENST00000690999.1/101927400, intron 2 of 3)	2	113370392	113374994	4603	2	107985936	ENST00000691558.1	-19058	ENSG00000289035	LOC107985936	uncharacterized LOC107985936
chr2	113477147	113477470	324	*	Intron (ENST00000259199.9/150472, intron 10 of 14)	2	113481518	113496121	14604	1	150472	ENST00000468417.1	-4048	ENSG00000136682	ZNG1B	Zn regulated GTPase metalloprotein activator 1B
chr2	113499143	113499517	375	*	Promoter (<=1kb)	2	113498665	113501150	2486	1	200350	ENST00000306507.7	478	ENSG00000184492	FOXD4L1	forkhead box D4 like 1
chr2	113499928	113500584	657	*	Promoter (1-2kb)	2	113498665	113501150	2486	1	200350	ENST00000306507.7	1263	ENSG00000184492	FOXD4L1	forkhead box D4 like 1
chr2	113502491	113504330	1840	*	Distal Intergenic	2	113498665	113501150	2486	1	200350	ENST00000306507.7	3826	ENSG00000184492	FOXD4L1	forkhead box D4 like 1
chr2	113502491	113504330	1840	*	Distal Intergenic	2	113498665	113501150	2486	1	200350	ENST00000306507.7	3826	ENSG00000184492	FOXD4L1	forkhead box D4 like 1
chr2	113502491	113504330	1840	*	Distal Intergenic	2	113498665	113501150	2486	1	200350	ENST00000306507.7	3826	ENSG00000184492	FOXD4L1	forkhead box D4 like 1
chr2	113502491	113504330	1840	*	Distal Intergenic	2	113498665	113501150	2486	1	200350	ENST00000306507.7	3826	ENSG00000184492	FOXD4L1	forkhead box D4 like 1
chr2	113541413	113542477	1065	*	Promoter (<=1kb)	2	113541937	113563298	21362	1	729468	ENST00000421970.2	0		PGM5P4	phosphoglucomutase 5 pseudogene 4
chr2	113541413	113542477	1065	*	Promoter (<=1kb)	2	113541937	113563298	21362	1	729468	ENST00000421970.2	0		PGM5P4	phosphoglucomutase 5 pseudogene 4
chr2	113583586	113584664	1079	*	Promoter (<=1kb)	2	113583593	113599081	15489	1	375260	ENST00000686495.1	0	ENSG00000146556	WASH2P	WASP family homolog 2, pseudogene
chr2	113583586	113584664	1079	*	Promoter (<=1kb)	2	113583593	113599081	15489	1	375260	ENST00000686495.1	0	ENSG00000146556	WASH2P	WASP family homolog 2, pseudogene
chr2	113586414	113586816	403	*	Promoter (1-2kb)	2	113588550	113599034	10485	1	375260	ENST00000453662.6	-1734	ENSG00000146556	WASH2P	WASP family homolog 2, pseudogene
chr2	113595354	113595920	567	*	Promoter (1-2kb)	2	113594176	113599043	4868	1	375260	ENST00000538033.2	1178	ENSG00000146556	WASH2P	WASP family homolog 2, pseudogene
chr2	113597438	113598564	1127	*	Promoter (2-3kb)	2	113599036	113601261	2226	2	84771	ENST00000437401.1	2697	ENSG00000223972	DDX11L2	DEAD/H-box helicase 11 like 2 (pseudogene)
chr2	113601960	113602481	522	*	Promoter (<=1kb)	2	113599036	113601261	2226	2	84771	ENST00000437401.1	-699	ENSG00000223972	DDX11L2	DEAD/H-box helicase 11 like 2 (pseudogene)
chr2	113601960	113602481	522	*	Promoter (<=1kb)	2	113599036	113601261	2226	2	84771	ENST00000437401.1	-699	ENSG00000223972	DDX11L2	DEAD/H-box helicase 11 like 2 (pseudogene)
chr2	113627113	113627487	375	*	Promoter (<=1kb)	2	113627229	113643396	16168	1	11159	ENST00000393167.7	0	ENSG00000144134	RABL2A	RAB, member of RAS oncogene family like 2A
chr2	113647799	113648294	496	*	Distal Intergenic	2	113640408	113643389	2982	1	11159	ENST00000486403.1	7391	ENSG00000144134	RABL2A	RAB, member of RAS oncogene family like 2A
chr2	113704215	113704980	766	*	Distal Intergenic	2	113714647	113719244	4598	2	80255	ENST00000420066.1	14264	ENSG00000115084	SLC35F5	solute carrier family 35 member F5
chr2	113755993	113756680	688	*	Promoter (<=1kb)	2	113706709	113756642	49934	2	80255	ENST00000245680.7	0	ENSG00000115084	SLC35F5	solute carrier family 35 member F5
chr2	113890014	113890781	768	*	Promoter (<=1kb)	2	113890063	113931369	41307	1	10096	ENST00000443297.5	0	ENSG00000115091	ACTR3	actin related protein 3
chr2	113979170	113980016	847	*	Promoter (<=1kb)	2	113979569	114007302	27734	1	440900	ENST00000412690.1	0	ENSG00000234199	LINC01191	long intergenic non-protein coding RNA 1191
chr2	113979170	113980016	847	*	Promoter (<=1kb)	2	113979569	114007302	27734	1	440900	ENST00000412690.1	0	ENSG00000234199	LINC01191	long intergenic non-protein coding RNA 1191
chr2	114661982	114662558	577	*	Intron (ENST00000436732.5/57628, intron 1 of 4)	2	114828432	114833548	5117	2	101927591	ENST00000417844.1	170990	ENSG00000231538	DPP10-AS3	DPP10 antisense RNA 3
chr2	114987855	114988183	329	*	Intron (ENST00000436732.5/57628, intron 1 of 4)	2	115064573	115066818	2246	1	57628	ENST00000492708.1	-76390	ENSG00000175497	DPP10	dipeptidyl peptidase like 10
chr2	115004408	115004972	565	*	Intron (ENST00000436732.5/57628, intron 1 of 4)	2	115064573	115066818	2246	1	57628	ENST00000492708.1	-59601	ENSG00000175497	DPP10	dipeptidyl peptidase like 10
chr2	115161196	115163080	1885	*	Promoter (<=1kb)	2	115126622	115161199	34578	2	107985937	ENST00000664094.1	0		LOC107985937	uncharacterized LOC107985937
chr2	115161196	115163080	1885	*	Promoter (<=1kb)	2	115126622	115161199	34578	2	107985937	ENST00000664094.1	0		LOC107985937	uncharacterized LOC107985937
chr2	115805430	115805796	367	*	Intron (ENST00000410059.6/57628, intron 19 of 25)	2	115814663	115836682	22020	1	57628	ENST00000473362.1	-8867	ENSG00000175497	DPP10	dipeptidyl peptidase like 10
chr2	115812953	115813272	320	*	Promoter (1-2kb)	2	115814663	115836682	22020	1	57628	ENST00000473362.1	-1391	ENSG00000175497	DPP10	dipeptidyl peptidase like 10
chr2	117071505	117071956	452	*	Distal Intergenic	2	117814691	117832377	17687	1	8886	ENST00000263239.7	-742735	ENSG00000088205	DDX18	DEAD-box helicase 18
chr2	117623246	117623772	527	*	Distal Intergenic	2	117814691	117832377	17687	1	8886	ENST00000263239.7	-190919	ENSG00000088205	DDX18	DEAD-box helicase 18
chr2	117814758	117815095	338	*	Promoter (<=1kb)	2	117815058	117824599	9542	1	8886	ENST00000474694.1	0	ENSG00000088205	DDX18	DEAD-box helicase 18
chr2	117836030	117837240	1211	*	Promoter (<=1kb)	2	117836228	117841632	5405	1	107985939	ENST00000664381.1	0		LOC107985939	uncharacterized LOC107985939
chr2	117858984	117860420	1437	*	Promoter (<=1kb)	2	117860333	117934942	74610	1	101929908	ENST00000434708.1	0		LOC101929908	uncharacterized LOC101929908
chr2	117858984	117860420	1437	*	Promoter (<=1kb)	2	117860333	117934942	74610	1	101929908	ENST00000434708.1	0		LOC101929908	uncharacterized LOC101929908
chr2	118013277	118014070	794	*	Promoter (<=1kb)	2	117915481	118014070	98590	2	54520	ENST00000376300.7	0	ENSG00000125633	CCDC93	coiled-coil domain containing 93
chr2	118185913	118186871	959	*	Promoter (<=1kb)	2	118132128	118186386	54259	2	100506797	ENST00000414886.5	0	ENSG00000226856	THORLNC	testis associated oncogenic lncRNA
chr2	118185913	118186871	959	*	Promoter (<=1kb)	2	118132128	118186386	54259	2	100506797	ENST00000414886.5	0	ENSG00000226856	THORLNC	testis associated oncogenic lncRNA
chr2	118224134	118224905	772	*	Promoter (1-2kb)	2	118182939	118222250	39312	2	100506797	ENST00000647942.1	-1884	ENSG00000226856	THORLNC	testis associated oncogenic lncRNA
chr2	118310088	118310617	530	*	Distal Intergenic	2	118182939	118222250	39312	2	100506797	ENST00000647942.1	-87838	ENSG00000226856	THORLNC	testis associated oncogenic lncRNA
chr2	118310088	118310617	530	*	Distal Intergenic	2	118182939	118222250	39312	2	100506797	ENST00000647942.1	-87838	ENSG00000226856	THORLNC	testis associated oncogenic lncRNA
chr2	118753156	118753758	603	*	Distal Intergenic	2	118843235	118844352	1118	2	2019	ENST00000546667.1	90594	ENSG00000163064	EN1	engrailed homeobox 1
chr2	118774443	118775036	594	*	Intron (ENST00000557729.2/ENST00000557729.2, intron 2 of 3)	2	118843235	118844352	1118	2	2019	ENST00000546667.1	69316	ENSG00000163064	EN1	engrailed homeobox 1
chr2	118786689	118787012	324	*	Intron (ENST00000557729.2/ENST00000557729.2, intron 2 of 3)	2	118843235	118844352	1118	2	2019	ENST00000546667.1	57340	ENSG00000163064	EN1	engrailed homeobox 1
chr2	118833339	118834189	851	*	Exon (ENST00000584273.1/ENST00000584273.1, exon 3 of 3)	2	118843235	118844352	1118	2	2019	ENST00000546667.1	10163	ENSG00000163064	EN1	engrailed homeobox 1
chr2	118834554	118836337	1784	*	Exon (ENST00000557729.2/ENST00000557729.2, exon 1 of 4)	2	118843235	118844352	1118	2	2019	ENST00000546667.1	8015	ENSG00000163064	EN1	engrailed homeobox 1
chr2	118834554	118836337	1784	*	Exon (ENST00000557729.2/ENST00000557729.2, exon 1 of 4)	2	118843235	118844352	1118	2	2019	ENST00000546667.1	8015	ENSG00000163064	EN1	engrailed homeobox 1
chr2	118834554	118836337	1784	*	Exon (ENST00000557729.2/ENST00000557729.2, exon 1 of 4)	2	118843235	118844352	1118	2	2019	ENST00000546667.1	8015	ENSG00000163064	EN1	engrailed homeobox 1
chr2	118834554	118836337	1784	*	Exon (ENST00000557729.2/ENST00000557729.2, exon 1 of 4)	2	118843235	118844352	1118	2	2019	ENST00000546667.1	8015	ENSG00000163064	EN1	engrailed homeobox 1
chr2	118834554	118836337	1784	*	Exon (ENST00000557729.2/ENST00000557729.2, exon 1 of 4)	2	118843235	118844352	1118	2	2019	ENST00000546667.1	8015	ENSG00000163064	EN1	engrailed homeobox 1
chr2	118841482	118842264	783	*	Promoter (2-3kb)	2	118843235	118844352	1118	2	2019	ENST00000546667.1	2088	ENSG00000163064	EN1	engrailed homeobox 1
chr2	118841482	118842264	783	*	Promoter (2-3kb)	2	118843235	118844352	1118	2	2019	ENST00000546667.1	2088	ENSG00000163064	EN1	engrailed homeobox 1
chr2	118845136	118845554	419	*	Promoter (<=1kb)	2	118843235	118844352	1118	2	2019	ENST00000546667.1	-784	ENSG00000163064	EN1	engrailed homeobox 1
chr2	118846754	118847318	565	*	Promoter (<=1kb)	2	118842171	118847648	5478	2	2019	ENST00000295206.7	330	ENSG00000163064	EN1	engrailed homeobox 1
chr2	118847715	118848222	508	*	Promoter (<=1kb)	2	118842171	118847648	5478	2	2019	ENST00000295206.7	-67	ENSG00000163064	EN1	engrailed homeobox 1
chr2	118849867	118850438	572	*	Promoter (2-3kb)	2	118842171	118847648	5478	2	2019	ENST00000295206.7	-2219	ENSG00000163064	EN1	engrailed homeobox 1
chr2	118849867	118850438	572	*	Promoter (2-3kb)	2	118842171	118847648	5478	2	2019	ENST00000295206.7	-2219	ENSG00000163064	EN1	engrailed homeobox 1
chr2	118852639	118853391	753	*	Distal Intergenic	2	118842171	118847648	5478	2	2019	ENST00000295206.7	-4991	ENSG00000163064	EN1	engrailed homeobox 1
chr2	118856805	118858008	1204	*	Distal Intergenic	2	118842171	118847648	5478	2	2019	ENST00000295206.7	-9157	ENSG00000163064	EN1	engrailed homeobox 1
chr2	118856805	118858008	1204	*	Distal Intergenic	2	118842171	118847648	5478	2	2019	ENST00000295206.7	-9157	ENSG00000163064	EN1	engrailed homeobox 1
chr2	119156375	119159127	2753	*	Promoter (<=1kb)	2	119156243	119158751	2509	2	165257	ENST00000272520.4	0	ENSG00000144119	C1QL2	complement C1q like 2
chr2	119156375	119159127	2753	*	Promoter (<=1kb)	2	119156243	119158751	2509	2	165257	ENST00000272520.4	0	ENSG00000144119	C1QL2	complement C1q like 2
chr2	119156375	119159127	2753	*	Promoter (<=1kb)	2	119156243	119158751	2509	2	165257	ENST00000272520.4	0	ENSG00000144119	C1QL2	complement C1q like 2
chr2	119156375	119159127	2753	*	Promoter (<=1kb)	2	119156243	119158751	2509	2	165257	ENST00000272520.4	0	ENSG00000144119	C1QL2	complement C1q like 2
chr2	119156375	119159127	2753	*	Promoter (<=1kb)	2	119156243	119158751	2509	2	165257	ENST00000272520.4	0	ENSG00000144119	C1QL2	complement C1q like 2
chr2	119170377	119170834	458	*	Distal Intergenic	2	119156243	119158751	2509	2	165257	ENST00000272520.4	-11626	ENSG00000144119	C1QL2	complement C1q like 2
chr2	119223778	119224449	672	*	Promoter (<=1kb)	2	119223831	119265652	41822	1	55240	ENST00000393106.6	0	ENSG00000115107	STEAP3	STEAP3 metalloreductase
chr2	119247654	119248234	581	*	Promoter (<=1kb)	2	119244422	119249071	4650	2	100874111	ENST00000454260.1	837	ENSG00000229867	STEAP3-AS1	STEAP3 antisense RNA 1
chr2	119431752	119432208	457	*	Promoter (<=1kb)	2	119431854	119438504	6651	1	140738	ENST00000306406.5	0	ENSG00000171227	TMEM37	transmembrane protein 37
chr2	119524006	119524718	713	*	Promoter (<=1kb)	2	119439843	119524483	84641	2	6344	ENST00000019103.8	0	ENSG00000080293	SCTR	secretin receptor
chr2	119544181	119545004	824	*	Promoter (<=1kb)	2	119544432	119656661	112230	1	200373	ENST00000295220.10	0	ENSG00000163075	CFAP221	cilia and flagella associated protein 221
chr2	119639211	119639556	346	*	Promoter (<=1kb)	2	119638362	119648651	10290	1	200373	ENST00000434869.1	849	ENSG00000163075	CFAP221	cilia and flagella associated protein 221
chr2	119678913	119679465	553	*	Promoter (<=1kb)	2	119679167	119682118	2952	1	80775	ENST00000401466.5	0	ENSG00000144120	TMEM177	transmembrane protein 177
chr2	119760045	119760371	327	*	Promoter (<=1kb)	2	119760177	119862622	102446	1	5775	ENST00000420482.5	0	ENSG00000088179	PTPN4	protein tyrosine phosphatase non-receptor type 4
chr2	119843361	119845143	1783	*	Intron (ENST00000263708.7/5775, intron 2 of 26)	2	119877323	119934960	57638	1	5775	ENST00000433888.5	-32180	ENSG00000088179	PTPN4	protein tyrosine phosphatase non-receptor type 4
chr2	119843361	119845143	1783	*	Intron (ENST00000263708.7/5775, intron 2 of 26)	2	119877323	119934960	57638	1	5775	ENST00000433888.5	-32180	ENSG00000088179	PTPN4	protein tyrosine phosphatase non-receptor type 4
chr2	119996753	119997324	572	*	Distal Intergenic	2	120013077	120175861	162785	1	57669	ENST00000443902.6	-15753	ENSG00000115109	EPB41L5	erythrocyte membrane protein band 4.1 like 5
chr2	120012727	120013626	900	*	Promoter (<=1kb)	2	120013077	120175861	162785	1	57669	ENST00000443902.6	0	ENSG00000115109	EPB41L5	erythrocyte membrane protein band 4.1 like 5
chr2	120012727	120013626	900	*	Promoter (<=1kb)	2	120013077	120175861	162785	1	57669	ENST00000443902.6	0	ENSG00000115109	EPB41L5	erythrocyte membrane protein band 4.1 like 5
chr2	120222700	120223595	896	*	Promoter (<=1kb)	2	120217479	120223400	5922	2	79134	ENST00000426077.3	0	ENSG00000226479	TMEM185B	transmembrane protein 185B
chr2	120252418	120253446	1029	*	Promoter (<=1kb)	2	120252805	120293665	40861	1	5899	ENST00000420510.5	0	ENSG00000144118	RALB	RAS like proto-oncogene B
chr2	120313733	120314093	361	*	Distal Intergenic	2	120346136	120351803	5668	1	3625	ENST00000295228.4	-32043	ENSG00000163083	INHBB	inhibin subunit beta B
chr2	120344069	120347782	3714	*	Promoter (<=1kb)	2	120346136	120351803	5668	1	3625	ENST00000295228.4	0	ENSG00000163083	INHBB	inhibin subunit beta B
chr2	120344069	120347782	3714	*	Promoter (<=1kb)	2	120346136	120351803	5668	1	3625	ENST00000295228.4	0	ENSG00000163083	INHBB	inhibin subunit beta B
chr2	120344069	120347782	3714	*	Promoter (<=1kb)	2	120346136	120351803	5668	1	3625	ENST00000295228.4	0	ENSG00000163083	INHBB	inhibin subunit beta B
chr2	120344069	120347782	3714	*	Promoter (<=1kb)	2	120346136	120351803	5668	1	3625	ENST00000295228.4	0	ENSG00000163083	INHBB	inhibin subunit beta B
chr2	120344069	120347782	3714	*	Promoter (<=1kb)	2	120346136	120351803	5668	1	3625	ENST00000295228.4	0	ENSG00000163083	INHBB	inhibin subunit beta B
chr2	120349407	120350004	598	*	3' UTR	2	120346136	120351803	5668	1	3625	ENST00000295228.4	3271	ENSG00000163083	INHBB	inhibin subunit beta B
chr2	120349407	120350004	598	*	3' UTR	2	120346136	120351803	5668	1	3625	ENST00000295228.4	3271	ENSG00000163083	INHBB	inhibin subunit beta B
chr2	120396127	120396712	586	*	Distal Intergenic	2	120346136	120351803	5668	1	3625	ENST00000295228.4	49991	ENSG00000163083	INHBB	inhibin subunit beta B
chr2	120396127	120396712	586	*	Distal Intergenic	2	120346136	120351803	5668	1	3625	ENST00000295228.4	49991	ENSG00000163083	INHBB	inhibin subunit beta B
chr2	120435677	120436009	333	*	Distal Intergenic	2	120464335	120466218	1884	2	84931	ENST00000622953.1	30209	ENSG00000280409	LINC01101	long intergenic non-protein coding RNA 1101
chr2	120442034	120443539	1506	*	Distal Intergenic	2	120464335	120466218	1884	2	84931	ENST00000622953.1	22679	ENSG00000280409	LINC01101	long intergenic non-protein coding RNA 1101
chr2	120442034	120443539	1506	*	Distal Intergenic	2	120464335	120466218	1884	2	84931	ENST00000622953.1	22679	ENSG00000280409	LINC01101	long intergenic non-protein coding RNA 1101
chr2	120442034	120443539	1506	*	Distal Intergenic	2	120464335	120466218	1884	2	84931	ENST00000622953.1	22679	ENSG00000280409	LINC01101	long intergenic non-protein coding RNA 1101
chr2	120511606	120512035	430	*	Distal Intergenic	2	120542909	120544326	1418	2	105373585	ENST00000413991.1	32291		LOC105373585	uncharacterized LOC105373585
chr2	120522212	120522683	472	*	Distal Intergenic	2	120542909	120544326	1418	2	105373585	ENST00000413991.1	21643		LOC105373585	uncharacterized LOC105373585
chr2	120552096	120552462	367	*	Promoter (2-3kb)	2	120552780	120555319	2540	2	105373585	ENST00000667989.1	2857		LOC105373585	uncharacterized LOC105373585
chr2	120576658	120577333	676	*	Distal Intergenic	2	120552781	120558119	5339	2	105373585	ENST00000432474.2	-18539		LOC105373585	uncharacterized LOC105373585
chr2	120576658	120577333	676	*	Distal Intergenic	2	120552781	120558119	5339	2	105373585	ENST00000432474.2	-18539		LOC105373585	uncharacterized LOC105373585
chr2	120586907	120587952	1046	*	Distal Intergenic	2	120552781	120558119	5339	2	105373585	ENST00000432474.2	-28788		LOC105373585	uncharacterized LOC105373585
chr2	120586907	120587952	1046	*	Distal Intergenic	2	120552781	120558119	5339	2	105373585	ENST00000432474.2	-28788		LOC105373585	uncharacterized LOC105373585
chr2	120654385	120655069	685	*	Distal Intergenic	2	120735623	120951445	215823	1	2736	ENST00000482119.6	-80554	ENSG00000074047	GLI2	GLI family zinc finger 2
chr2	120654385	120655069	685	*	Distal Intergenic	2	120735623	120951445	215823	1	2736	ENST00000482119.6	-80554	ENSG00000074047	GLI2	GLI family zinc finger 2
chr2	120670755	120671095	341	*	Distal Intergenic	2	120735623	120951445	215823	1	2736	ENST00000482119.6	-64528	ENSG00000074047	GLI2	GLI family zinc finger 2
chr2	120735238	120737703	2466	*	Promoter (<=1kb)	2	120735623	120951445	215823	1	2736	ENST00000482119.6	0	ENSG00000074047	GLI2	GLI family zinc finger 2
chr2	120735238	120737703	2466	*	Promoter (<=1kb)	2	120735623	120951445	215823	1	2736	ENST00000482119.6	0	ENSG00000074047	GLI2	GLI family zinc finger 2
chr2	120735238	120737703	2466	*	Promoter (<=1kb)	2	120735623	120951445	215823	1	2736	ENST00000482119.6	0	ENSG00000074047	GLI2	GLI family zinc finger 2
chr2	120735238	120737703	2466	*	Promoter (<=1kb)	2	120735623	120951445	215823	1	2736	ENST00000482119.6	0	ENSG00000074047	GLI2	GLI family zinc finger 2
chr2	120735238	120737703	2466	*	Promoter (<=1kb)	2	120735623	120951445	215823	1	2736	ENST00000482119.6	0	ENSG00000074047	GLI2	GLI family zinc finger 2
chr2	120741592	120742135	544	*	Intron (ENST00000482119.6/2736, intron 1 of 3)	2	120735868	120992653	256786	1	2736	ENST00000361492.9	5724	ENSG00000074047	GLI2	GLI family zinc finger 2
chr2	120767238	120767812	575	*	Intron (ENST00000482119.6/2736, intron 1 of 3)	2	120792283	120991380	199098	1	2736	ENST00000341310.10	-24471	ENSG00000074047	GLI2	GLI family zinc finger 2
chr2	120767238	120767812	575	*	Intron (ENST00000482119.6/2736, intron 1 of 3)	2	120792283	120991380	199098	1	2736	ENST00000341310.10	-24471	ENSG00000074047	GLI2	GLI family zinc finger 2
chr2	120867414	120867898	485	*	Intron (ENST00000482119.6/2736, intron 2 of 3)	2	120797345	120975034	177690	1	2736	ENST00000433812.1	70069	ENSG00000074047	GLI2	GLI family zinc finger 2
chr2	120950536	120951159	624	*	Intron (ENST00000482119.6/2736, intron 3 of 3)	2	120797345	120975034	177690	1	2736	ENST00000433812.1	153191	ENSG00000074047	GLI2	GLI family zinc finger 2
chr2	120988070	120989578	1509	*	3' UTR	2	120797345	120975034	177690	1	2736	ENST00000433812.1	190725	ENSG00000074047	GLI2	GLI family zinc finger 2
chr2	120988070	120989578	1509	*	3' UTR	2	120797345	120975034	177690	1	2736	ENST00000433812.1	190725	ENSG00000074047	GLI2	GLI family zinc finger 2
chr2	120988070	120989578	1509	*	3' UTR	2	120797345	120975034	177690	1	2736	ENST00000433812.1	190725	ENSG00000074047	GLI2	GLI family zinc finger 2
chr2	121077070	121077566	497	*	Distal Intergenic	2	121224164	121234274	10111	2	29842	ENST00000464621.1	156708	ENSG00000115112	TFCP2L1	transcription factor CP2 like 1
chr2	121088306	121088984	679	*	Exon (ENST00000441053.1/ENST00000441053.1, exon 1 of 2)	2	121224164	121234274	10111	2	29842	ENST00000464621.1	145290	ENSG00000115112	TFCP2L1	transcription factor CP2 like 1
chr2	121186247	121186613	367	*	Distal Intergenic	2	121224164	121234274	10111	2	29842	ENST00000464621.1	47661	ENSG00000115112	TFCP2L1	transcription factor CP2 like 1
chr2	121212906	121213314	409	*	Distal Intergenic	2	121224164	121234274	10111	2	29842	ENST00000464621.1	20960	ENSG00000115112	TFCP2L1	transcription factor CP2 like 1
chr2	121227833	121228240	408	*	Intron (ENST00000263707.6/29842, intron 13 of 14)	2	121224164	121234274	10111	2	29842	ENST00000464621.1	6034	ENSG00000115112	TFCP2L1	transcription factor CP2 like 1
chr2	121284606	121285521	916	*	Promoter (<=1kb)	2	121216587	121285202	68616	2	29842	ENST00000263707.6	0	ENSG00000115112	TFCP2L1	transcription factor CP2 like 1
chr2	121531311	121531674	364	*	Promoter (<=1kb)	2	121530881	121531007	127	1	100151683	ENST00000580972.1	430	ENSG00000264229	RNU4ATAC	RNA, U4atac small nuclear
chr2	121648728	121649291	564	*	Promoter (<=1kb)	2	121649320	121728559	79240	1	254128	ENST00000667483.1	-29	ENSG00000236859	NIFK-AS1	NIFK antisense RNA 1
chr2	121755578	121755965	388	*	Promoter (<=1kb)	2	121755651	121767853	12203	1	7247	ENST00000389682.8	0	ENSG00000211460	TSN	translin
chr2	121892217	121893330	1114	*	Distal Intergenic	2	121902501	122887691	985191	1	105373595	ENST00000657880.1	-9171		LOC105373595	uncharacterized LOC105373595
chr2	121892217	121893330	1114	*	Distal Intergenic	2	121902501	122887691	985191	1	105373595	ENST00000657880.1	-9171		LOC105373595	uncharacterized LOC105373595
chr2	121892217	121893330	1114	*	Distal Intergenic	2	121902501	122887691	985191	1	105373595	ENST00000657880.1	-9171		LOC105373595	uncharacterized LOC105373595
chr2	123683725	123684195	471	*	Distal Intergenic	2	124012364	124017865	5502	2	107985820	ENST00000663071.1	333670	ENSG00000228400	CNTNAP5-DT	CNTNAP5 divergent transcript
chr2	123826723	123827091	369	*	Distal Intergenic	2	124012364	124017865	5502	2	107985820	ENST00000663071.1	190774	ENSG00000228400	CNTNAP5-DT	CNTNAP5 divergent transcript
chr2	124361837	124362265	429	*	Intron (ENST00000431078.1/129684, intron 3 of 23)	2	124221705	124242441	20737	1	129684	ENST00000470921.1	140132	ENSG00000155052	CNTNAP5	contactin associated protein family member 5
chr2	124407884	124408458	575	*	Intron (ENST00000431078.1/129684, intron 3 of 23)	2	124221705	124242441	20737	1	129684	ENST00000470921.1	186179	ENSG00000155052	CNTNAP5	contactin associated protein family member 5
chr2	124987375	124987912	538	*	Distal Intergenic	2	125710969	125765842	54874	1	105373597	ENST00000430692.1	-723057		LINC01889	long intergenic non-protein coding RNA 1889
chr2	125422135	125422614	480	*	Distal Intergenic	2	125710969	125765842	54874	1	105373597	ENST00000430692.1	-288355		LINC01889	long intergenic non-protein coding RNA 1889
chr2	125479103	125479528	426	*	Distal Intergenic	2	125710969	125765842	54874	1	105373597	ENST00000430692.1	-231441		LINC01889	long intergenic non-protein coding RNA 1889
chr2	126656023	126656847	825	*	Promoter (<=1kb)	2	126656133	126658767	2635	1	2995	ENST00000484700.2	0	ENSG00000136732	GYPC	glycophorin C (Gerbich blood group)
chr2	126660171	126660548	378	*	Intron (ENST00000459787.1/2995, intron 1 of 1)	2	126656189	126696667	40479	1	2995	ENST00000356887.12	3982	ENSG00000136732	GYPC	glycophorin C (Gerbich blood group)
chr2	126771632	126772126	495	*	Distal Intergenic	2	126656189	126696667	40479	1	2995	ENST00000356887.12	115443	ENSG00000136732	GYPC	glycophorin C (Gerbich blood group)
chr2	126776567	126777654	1088	*	Distal Intergenic	2	126656189	126696667	40479	1	2995	ENST00000356887.12	120378	ENSG00000136732	GYPC	glycophorin C (Gerbich blood group)
chr2	126776567	126777654	1088	*	Distal Intergenic	2	126656189	126696667	40479	1	2995	ENST00000356887.12	120378	ENSG00000136732	GYPC	glycophorin C (Gerbich blood group)
chr2	126885866	126886654	789	*	Distal Intergenic	2	126898864	126901507	2644	1	101929926	ENST00000643416.1	-12210	ENSG00000237524	TEX51	testis expressed 51
chr2	126976458	126977126	669	*	Distal Intergenic	2	127024866	127033948	9083	1	105373604	ENST00000659964.1	-47740		LOC105373604	uncharacterized LOC105373604
chr2	127025141	127025688	548	*	Promoter (<=1kb)	2	127024866	127033948	9083	1	105373604	ENST00000659964.1	275		LOC105373604	uncharacterized LOC105373604
chr2	127047784	127048577	794	*	3' UTR	2	127048033	127056491	8459	2	274	ENST00000462958.5	7914	ENSG00000136717	BIN1	bridging integrator 1
chr2	127047784	127048577	794	*	3' UTR	2	127048033	127056491	8459	2	274	ENST00000462958.5	7914	ENSG00000136717	BIN1	bridging integrator 1
chr2	127049760	127050407	648	*	Exon (ENST00000466111.5/274, exon 8 of 8)	2	127048033	127056491	8459	2	274	ENST00000462958.5	6084	ENSG00000136717	BIN1	bridging integrator 1
chr2	127050752	127052726	1975	*	Exon (ENST00000376113.6/274, exon 12 of 14)	2	127048033	127056491	8459	2	274	ENST00000462958.5	3765	ENSG00000136717	BIN1	bridging integrator 1
chr2	127050752	127052726	1975	*	Exon (ENST00000376113.6/274, exon 12 of 14)	2	127048033	127056491	8459	2	274	ENST00000462958.5	3765	ENSG00000136717	BIN1	bridging integrator 1
chr2	127050752	127052726	1975	*	Exon (ENST00000376113.6/274, exon 12 of 14)	2	127048033	127056491	8459	2	274	ENST00000462958.5	3765	ENSG00000136717	BIN1	bridging integrator 1
chr2	127050752	127052726	1975	*	Exon (ENST00000376113.6/274, exon 12 of 14)	2	127048033	127056491	8459	2	274	ENST00000462958.5	3765	ENSG00000136717	BIN1	bridging integrator 1
chr2	127055591	127056323	733	*	Promoter (<=1kb)	2	127048033	127056491	8459	2	274	ENST00000462958.5	168	ENSG00000136717	BIN1	bridging integrator 1
chr2	127057004	127057736	733	*	Promoter (<=1kb)	2	127048033	127056491	8459	2	274	ENST00000462958.5	-513	ENSG00000136717	BIN1	bridging integrator 1
chr2	127057004	127057736	733	*	Promoter (<=1kb)	2	127048033	127056491	8459	2	274	ENST00000462958.5	-513	ENSG00000136717	BIN1	bridging integrator 1
chr2	127068289	127068865	577	*	Intron (ENST00000376113.6/274, intron 6 of 13)	2	127050382	127064928	14547	2	274	ENST00000466111.5	-3361	ENSG00000136717	BIN1	bridging integrator 1
chr2	127081060	127081555	496	*	Intron (ENST00000376113.6/274, intron 1 of 13)	2	127050382	127064928	14547	2	274	ENST00000466111.5	-16132	ENSG00000136717	BIN1	bridging integrator 1
chr2	127087420	127087749	330	*	Intron (ENST00000376113.6/274, intron 1 of 13)	2	127048027	127107001	58975	2	274	ENST00000376113.6	19252	ENSG00000136717	BIN1	bridging integrator 1
chr2	127105713	127107593	1881	*	Promoter (<=1kb)	2	127048027	127107001	58975	2	274	ENST00000376113.6	0	ENSG00000136717	BIN1	bridging integrator 1
chr2	127105713	127107593	1881	*	Promoter (<=1kb)	2	127048027	127107001	58975	2	274	ENST00000376113.6	0	ENSG00000136717	BIN1	bridging integrator 1
chr2	127105713	127107593	1881	*	Promoter (<=1kb)	2	127048027	127107001	58975	2	274	ENST00000376113.6	0	ENSG00000136717	BIN1	bridging integrator 1
chr2	127119351	127120643	1293	*	Distal Intergenic	2	127048027	127107288	59262	2	274	ENST00000393041.7	-12063	ENSG00000136717	BIN1	bridging integrator 1
chr2	127119351	127120643	1293	*	Distal Intergenic	2	127048027	127107288	59262	2	274	ENST00000393041.7	-12063	ENSG00000136717	BIN1	bridging integrator 1
chr2	127119351	127120643	1293	*	Distal Intergenic	2	127048027	127107288	59262	2	274	ENST00000393041.7	-12063	ENSG00000136717	BIN1	bridging integrator 1
chr2	127182776	127183099	324	*	Distal Intergenic	2	127184120	127205767	21648	2	339761	ENST00000335247.11	22668	ENSG00000186684	CYP27C1	cytochrome P450 family 27 subfamily C member 1
chr2	127195787	127196120	334	*	Intron (ENST00000664447.2/339761, intron 5 of 8)	2	127184120	127205767	21648	2	339761	ENST00000335247.11	9647	ENSG00000186684	CYP27C1	cytochrome P450 family 27 subfamily C member 1
chr2	127218708	127220331	1624	*	Promoter (<=1kb)	2	127183832	127220299	36468	2	339761	ENST00000664447.2	0	ENSG00000186684	CYP27C1	cytochrome P450 family 27 subfamily C member 1
chr2	127218708	127220331	1624	*	Promoter (<=1kb)	2	127183832	127220299	36468	2	339761	ENST00000664447.2	0	ENSG00000186684	CYP27C1	cytochrome P450 family 27 subfamily C member 1
chr2	127218708	127220331	1624	*	Promoter (<=1kb)	2	127183832	127220299	36468	2	339761	ENST00000664447.2	0	ENSG00000186684	CYP27C1	cytochrome P450 family 27 subfamily C member 1
chr2	127353182	127353838	657	*	Intron (ENST00000655875.1/ENST00000655875.1, intron 2 of 2)	2	127307404	127343229	35826	2	10746	ENST00000344908.9	-9953	ENSG00000169967	MAP3K2	mitogen-activated protein kinase kinase kinase 2
chr2	127387349	127388235	887	*	Promoter (<=1kb)	2	127388173	127389417	1245	1	100506922	ENST00000692842.2	0	ENSG00000236682	MAP3K2-DT	MAP3K2 divergent transcript
chr2	127400757	127401324	568	*	Intron (ENST00000688447.1/100506922, intron 3 of 3)	2	127298730	127388465	89736	2	10746	ENST00000409947.5	-12292	ENSG00000169967	MAP3K2	mitogen-activated protein kinase kinase kinase 2
chr2	127408150	127408571	422	*	Exon (ENST00000657275.1/ENST00000657275.1, exon 1 of 2)	2	127418427	127423097	4671	1	5624	ENST00000474030.5	-9856	ENSG00000115718	PROC	protein C, inactivator of coagulation factors Va and VIIIa
chr2	127415903	127416335	433	*	Promoter (2-3kb)	2	127418427	127423097	4671	1	5624	ENST00000474030.5	-2092	ENSG00000115718	PROC	protein C, inactivator of coagulation factors Va and VIIIa
chr2	127422462	127423728	1267	*	Promoter (<=1kb)	2	127423537	127423618	82	2	100616187	ENST00000580343.1	0	ENSG00000264075	MIR4783	microRNA 4783
chr2	127422462	127423728	1267	*	Promoter (<=1kb)	2	127423537	127423618	82	2	100616187	ENST00000580343.1	0	ENSG00000264075	MIR4783	microRNA 4783
chr2	127428222	127428692	471	*	Exon (ENST00000234071.8/5624, exon 9 of 9)	2	127423537	127423618	82	2	100616187	ENST00000580343.1	-4604	ENSG00000264075	MIR4783	microRNA 4783
chr2	127463263	127463688	426	*	Exon (ENST00000596439.5/ENST00000596439.5, exon 1 of 6)	2	127436207	127486618	50412	2	105373608	ENST00000412979.1	22930		LOC105373608	uncharacterized LOC105373608
chr2	127514582	127514909	328	*	Promoter (<=1kb)	2	127505307	127514937	9631	2	55677	ENST00000478949.1	28	ENSG00000163166	IWS1	interacts with SUPT6H, CTD assembly factor 1
chr2	127526030	127526485	456	*	Promoter (<=1kb)	2	127504998	127526466	21469	2	55677	ENST00000495369.1	0	ENSG00000163166	IWS1	interacts with SUPT6H, CTD assembly factor 1
chr2	127592669	127593488	820	*	Exon (ENST00000409816.8/4648, exon 17 of 48)	2	127619982	127624320	4339	1	4648	ENST00000437387.5	-26494	ENSG00000169994	MYO7B	myosin VIIB
chr2	127608695	127609400	706	*	Exon (ENST00000409816.8/4648, exon 22 of 48)	2	127619982	127624320	4339	1	4648	ENST00000437387.5	-10582	ENSG00000169994	MYO7B	myosin VIIB
chr2	127608695	127609400	706	*	Exon (ENST00000409816.8/4648, exon 22 of 48)	2	127619982	127624320	4339	1	4648	ENST00000437387.5	-10582	ENSG00000169994	MYO7B	myosin VIIB
chr2	127630640	127631525	886	*	Promoter (2-3kb)	2	127634226	127637696	3471	1	4648	ENST00000494959.1	-2701	ENSG00000169994	MYO7B	myosin VIIB
chr2	127632920	127633355	436	*	Promoter (<=1kb)	2	127634226	127637696	3471	1	4648	ENST00000494959.1	-871	ENSG00000169994	MYO7B	myosin VIIB
chr2	127634243	127635185	943	*	Promoter (<=1kb)	2	127634226	127637696	3471	1	4648	ENST00000494959.1	17	ENSG00000169994	MYO7B	myosin VIIB
chr2	127634243	127635185	943	*	Promoter (<=1kb)	2	127634226	127637696	3471	1	4648	ENST00000494959.1	17	ENSG00000169994	MYO7B	myosin VIIB
chr2	127640062	127640414	353	*	Promoter (<=1kb)	2	127638426	127640403	1978	2	55679	ENST00000494613.5	0	ENSG00000072163	LIMS2	LIM zinc finger domain containing 2
chr2	127645408	127646182	775	*	Promoter (<=1kb)	2	127645864	127652638	6775	1	2840	ENST00000544369.5	0	ENSG00000144230	GPR17	G protein-coupled receptor 17
chr2	127645408	127646182	775	*	Promoter (<=1kb)	2	127645864	127652638	6775	1	2840	ENST00000544369.5	0	ENSG00000144230	GPR17	G protein-coupled receptor 17
chr2	127664023	127664632	610	*	Promoter (<=1kb)	2	127638426	127664419	25994	2	55679	ENST00000476932.5	0	ENSG00000072163	LIMS2	LIM zinc finger domain containing 2
chr2	127674822	127675736	915	*	Promoter (<=1kb)	2	127638426	127675530	37105	2	55679	ENST00000355119.9	0	ENSG00000072163	LIMS2	LIM zinc finger domain containing 2
chr2	127674822	127675736	915	*	Promoter (<=1kb)	2	127638426	127675530	37105	2	55679	ENST00000355119.9	0	ENSG00000072163	LIMS2	LIM zinc finger domain containing 2
chr2	127681002	127681724	723	*	Promoter (<=1kb)	2	127638428	127681786	43359	2	55679	ENST00000410011.5	62	ENSG00000072163	LIMS2	LIM zinc finger domain containing 2
chr2	127681002	127681724	723	*	Promoter (<=1kb)	2	127638428	127681786	43359	2	55679	ENST00000410011.5	62	ENSG00000072163	LIMS2	LIM zinc finger domain containing 2
chr2	127695419	127695915	497	*	Distal Intergenic	2	127701497	127705242	3746	1	84826	ENST00000310981.6	-5582	ENSG00000173349	SFT2D3	SFT2 domain containing 3
chr2	127701533	127702348	816	*	Promoter (<=1kb)	2	127701497	127705242	3746	1	84826	ENST00000310981.6	36	ENSG00000173349	SFT2D3	SFT2 domain containing 3
chr2	127713577	127714049	473	*	Exon (ENST00000322313.9/55339, exon 18 of 22)	2	127701497	127705242	3746	1	84826	ENST00000310981.6	12080	ENSG00000173349	SFT2D3	SFT2 domain containing 3
chr2	127719854	127720184	331	*	Exon (ENST00000322313.9/55339, exon 16 of 22)	2	127701497	127705242	3746	1	84826	ENST00000310981.6	18357	ENSG00000173349	SFT2D3	SFT2 domain containing 3
chr2	127752127	127752583	457	*	Intron (ENST00000322313.9/55339, intron 7 of 21)	2	127701497	127705242	3746	1	84826	ENST00000310981.6	50630	ENSG00000173349	SFT2D3	SFT2 domain containing 3
chr2	127787269	127789638	2370	*	Intron (ENST00000322313.9/55339, intron 1 of 21)	2	127768212	127810953	42742	2	55339	ENST00000408998.1	21315	ENSG00000136709	WDR33	WD repeat domain 33
chr2	127787269	127789638	2370	*	Intron (ENST00000322313.9/55339, intron 1 of 21)	2	127768212	127810953	42742	2	55339	ENST00000408998.1	21315	ENSG00000136709	WDR33	WD repeat domain 33
chr2	127850915	127851258	344	*	Intron (ENST00000272645.9/5433, intron 2 of 3)	2	127847841	127857949	10109	2	5433	ENST00000409698.1	6691	ENSG00000144231	POLR2D	RNA polymerase II subunit D
chr2	127857766	127858285	520	*	Promoter (<=1kb)	2	127843553	127858155	14603	2	5433	ENST00000272645.9	0	ENSG00000144231	POLR2D	RNA polymerase II subunit D
chr2	127885441	127886851	1411	*	Promoter (<=1kb)	2	127861630	127885956	24327	2	83607	ENST00000272647.10	0	ENSG00000144233	AMMECR1L	AMMECR1 like
chr2	127885441	127886851	1411	*	Promoter (<=1kb)	2	127861630	127885956	24327	2	83607	ENST00000272647.10	0	ENSG00000144233	AMMECR1L	AMMECR1 like
chr2	128027616	128028836	1221	*	Promoter (<=1kb)	2	127941222	128028059	86838	2	79595	ENST00000643581.2	0	ENSG00000136715	SAP130	Sin3A associated protein 130
chr2	128027616	128028836	1221	*	Promoter (<=1kb)	2	127941222	128028059	86838	2	79595	ENST00000643581.2	0	ENSG00000136715	SAP130	Sin3A associated protein 130
chr2	128091181	128091585	405	*	Promoter (<=1kb)	2	128091200	128108054	16855	1	56886	ENST00000430075.5	0	ENSG00000136731	UGGT1	UDP-glucose glycoprotein glucosyltransferase 1
chr2	128232774	128233616	843	*	Distal Intergenic	2	128187237	128189984	2748	1	56886	ENST00000465836.1	45537	ENSG00000136731	UGGT1	UDP-glucose glycoprotein glucosyltransferase 1
chr2	128258188	128258581	394	*	Intron (ENST00000469019.1/9394, intron 1 of 2)	2	128268690	128290196	21507	2	9394	ENST00000463963.1	31615	ENSG00000136720	HS6ST1	heparan sulfate 6-O-sulfotransferase 1
chr2	128265884	128266467	584	*	3' UTR	2	128268690	128290196	21507	2	9394	ENST00000463963.1	23729	ENSG00000136720	HS6ST1	heparan sulfate 6-O-sulfotransferase 1
chr2	128268149	128268898	750	*	3' UTR	2	128268690	128290196	21507	2	9394	ENST00000463963.1	21298	ENSG00000136720	HS6ST1	heparan sulfate 6-O-sulfotransferase 1
chr2	128268149	128268898	750	*	3' UTR	2	128268690	128290196	21507	2	9394	ENST00000463963.1	21298	ENSG00000136720	HS6ST1	heparan sulfate 6-O-sulfotransferase 1
chr2	128300216	128300672	457	*	Intron (ENST00000469019.1/9394, intron 1 of 2)	2	128268690	128290196	21507	2	9394	ENST00000463963.1	-10020	ENSG00000136720	HS6ST1	heparan sulfate 6-O-sulfotransferase 1
chr2	128317546	128320025	2480	*	Promoter (<=1kb)	2	128236716	128318396	81681	2	9394	ENST00000469019.1	0	ENSG00000136720	HS6ST1	heparan sulfate 6-O-sulfotransferase 1
chr2	128317546	128320025	2480	*	Promoter (<=1kb)	2	128236716	128318396	81681	2	9394	ENST00000469019.1	0	ENSG00000136720	HS6ST1	heparan sulfate 6-O-sulfotransferase 1
chr2	128317546	128320025	2480	*	Promoter (<=1kb)	2	128236716	128318396	81681	2	9394	ENST00000469019.1	0	ENSG00000136720	HS6ST1	heparan sulfate 6-O-sulfotransferase 1
chr2	128317546	128320025	2480	*	Promoter (<=1kb)	2	128236716	128318396	81681	2	9394	ENST00000469019.1	0	ENSG00000136720	HS6ST1	heparan sulfate 6-O-sulfotransferase 1
chr2	128322100	128323260	1161	*	Distal Intergenic	2	128265480	128318868	53389	2	9394	ENST00000259241.7	-3232	ENSG00000136720	HS6ST1	heparan sulfate 6-O-sulfotransferase 1
chr2	128322100	128323260	1161	*	Distal Intergenic	2	128265480	128318868	53389	2	9394	ENST00000259241.7	-3232	ENSG00000136720	HS6ST1	heparan sulfate 6-O-sulfotransferase 1
chr2	128346161	128347586	1426	*	Distal Intergenic	2	128265480	128318868	53389	2	9394	ENST00000259241.7	-27293	ENSG00000136720	HS6ST1	heparan sulfate 6-O-sulfotransferase 1
chr2	128346161	128347586	1426	*	Distal Intergenic	2	128265480	128318868	53389	2	9394	ENST00000259241.7	-27293	ENSG00000136720	HS6ST1	heparan sulfate 6-O-sulfotransferase 1
chr2	128346161	128347586	1426	*	Distal Intergenic	2	128265480	128318868	53389	2	9394	ENST00000259241.7	-27293	ENSG00000136720	HS6ST1	heparan sulfate 6-O-sulfotransferase 1
chr2	128372637	128373002	366	*	Distal Intergenic	2	128265480	128318868	53389	2	9394	ENST00000259241.7	-53769	ENSG00000136720	HS6ST1	heparan sulfate 6-O-sulfotransferase 1
chr2	128379295	128379686	392	*	Distal Intergenic	2	128265480	128318868	53389	2	9394	ENST00000259241.7	-60427	ENSG00000136720	HS6ST1	heparan sulfate 6-O-sulfotransferase 1
chr2	128407679	128408024	346	*	Distal Intergenic	2	128265480	128318868	53389	2	9394	ENST00000259241.7	-88811	ENSG00000136720	HS6ST1	heparan sulfate 6-O-sulfotransferase 1
chr2	128417995	128419122	1128	*	Distal Intergenic	2	128265480	128318868	53389	2	9394	ENST00000259241.7	-99127	ENSG00000136720	HS6ST1	heparan sulfate 6-O-sulfotransferase 1
chr2	128417995	128419122	1128	*	Distal Intergenic	2	128265480	128318868	53389	2	9394	ENST00000259241.7	-99127	ENSG00000136720	HS6ST1	heparan sulfate 6-O-sulfotransferase 1
chr2	128437262	128437610	349	*	Distal Intergenic	2	128265480	128318868	53389	2	9394	ENST00000259241.7	-118394	ENSG00000136720	HS6ST1	heparan sulfate 6-O-sulfotransferase 1
chr2	128486087	128486793	707	*	Distal Intergenic	2	128265480	128318868	53389	2	9394	ENST00000259241.7	-167219	ENSG00000136720	HS6ST1	heparan sulfate 6-O-sulfotransferase 1
chr2	128493034	128493617	584	*	Distal Intergenic	2	128265480	128318868	53389	2	9394	ENST00000259241.7	-174166	ENSG00000136720	HS6ST1	heparan sulfate 6-O-sulfotransferase 1
chr2	128672071	128672550	480	*	Distal Intergenic	2	128265480	128318868	53389	2	9394	ENST00000259241.7	-353203	ENSG00000136720	HS6ST1	heparan sulfate 6-O-sulfotransferase 1
chr2	128734373	128734762	390	*	Distal Intergenic	2	128265480	128318868	53389	2	9394	ENST00000259241.7	-415505	ENSG00000136720	HS6ST1	heparan sulfate 6-O-sulfotransferase 1
chr2	128735599	128736078	480	*	Distal Intergenic	2	128265480	128318868	53389	2	9394	ENST00000259241.7	-416731	ENSG00000136720	HS6ST1	heparan sulfate 6-O-sulfotransferase 1
chr2	128736837	128737431	595	*	Distal Intergenic	2	128265480	128318868	53389	2	9394	ENST00000259241.7	-417969	ENSG00000136720	HS6ST1	heparan sulfate 6-O-sulfotransferase 1
chr2	128901679	128902363	685	*	Distal Intergenic	2	129242173	129273848	31676	2	151121	ENST00000375987.3	371485	ENSG00000204460	LINC01854	long intergenic non-protein coding RNA 1854
chr2	128903650	128904057	408	*	Distal Intergenic	2	129242173	129273848	31676	2	151121	ENST00000375987.3	369791	ENSG00000204460	LINC01854	long intergenic non-protein coding RNA 1854
chr2	129144348	129144904	557	*	Distal Intergenic	2	129242173	129273848	31676	2	151121	ENST00000375987.3	128944	ENSG00000204460	LINC01854	long intergenic non-protein coding RNA 1854
chr2	129319207	129319582	376	*	Distal Intergenic	2	129242173	129273848	31676	2	151121	ENST00000375987.3	-45359	ENSG00000204460	LINC01854	long intergenic non-protein coding RNA 1854
chr2	129587412	129587895	484	*	Distal Intergenic	2	129825126	129877404	52279	2	105373615	ENST00000641154.1	289509	ENSG00000229536	LINC02572	long intergenic non-protein coding RNA 2572
chr2	129636309	129636638	330	*	Distal Intergenic	2	129825126	129877404	52279	2	105373615	ENST00000641154.1	240766	ENSG00000229536	LINC02572	long intergenic non-protein coding RNA 2572
chr2	129686613	129687036	424	*	Distal Intergenic	2	129825126	129877404	52279	2	105373615	ENST00000641154.1	190368	ENSG00000229536	LINC02572	long intergenic non-protein coding RNA 2572
chr2	129760848	129761353	506	*	Distal Intergenic	2	129825126	129877404	52279	2	105373615	ENST00000641154.1	116051	ENSG00000229536	LINC02572	long intergenic non-protein coding RNA 2572
chr2	129807978	129808297	320	*	Distal Intergenic	2	129825126	129877404	52279	2	105373615	ENST00000641154.1	69107	ENSG00000229536	LINC02572	long intergenic non-protein coding RNA 2572
chr2	129827287	129827767	481	*	Intron (ENST00000641154.1/105373615, intron 5 of 5)	2	129825126	129877404	52279	2	105373615	ENST00000641154.1	49637	ENSG00000229536	LINC02572	long intergenic non-protein coding RNA 2572
chr2	129878179	129878524	346	*	Promoter (<=1kb)	2	129878447	129884441	5995	1	105373616	ENST00000668686.1	0		LOC105373616	uncharacterized LOC105373616
chr2	129934099	129934622	524	*	Promoter (<=1kb)	2	129893985	129934316	40332	2	389033	ENST00000693017.1	0	ENSG00000214100	PLAC9P1	placenta associated 9 pseudogene 1
chr2	129979575	129980117	543	*	Promoter (<=1kb)	2	129979666	129982738	3073	1	84084	ENST00000410061.4	0	ENSG00000222014	RAB6C	RAB6C, member RAS oncogene family
chr2	129992409	129993313	905	*	Exon (ENST00000401540.2/ENST00000401540.2, exon 1 of 1)	2	129966592	129980466	13875	2	100131320	ENST00000412425.1	-11943	ENSG00000225449	RAB6C-AS1	RAB6C antisense RNA 1
chr2	130005876	130006368	493	*	Exon (ENST00000416089.1/ENST00000416089.1, exon 1 of 8)	2	129990456	130028412	37957	2	440905	ENST00000440931.1	22044	ENSG00000286058	FAR2P1	fatty acyl-CoA reductase 2 pseudogene 1
chr2	130036815	130037287	473	*	Promoter (1-2kb)	2	130034788	130035436	649	2	440905	ENST00000428123.1	-1379	ENSG00000286058	FAR2P1	fatty acyl-CoA reductase 2 pseudogene 1
chr2	130037891	130038613	723	*	Promoter (1-2kb)	2	130028309	130040560	12252	2	440905	ENST00000449736.2	1947	ENSG00000286058	FAR2P1	fatty acyl-CoA reductase 2 pseudogene 1
chr2	130037891	130038613	723	*	Promoter (1-2kb)	2	130028309	130040560	12252	2	440905	ENST00000449736.2	1947	ENSG00000286058	FAR2P1	fatty acyl-CoA reductase 2 pseudogene 1
chr2	130120835	130121244	410	*	Promoter (<=1kb)	2	130106461	130120867	14407	2	728378	ENST00000361163.8	0	ENSG00000196604	POTEF	POTE ankyrin domain family member F
chr2	130139644	130140112	469	*	Promoter (<=1kb)	2	130139427	130140073	647	2	91409	ENST00000498526.1	0	ENSG00000152076	CCDC74B	coiled-coil domain containing 74B
chr2	130141732	130142157	426	*	Promoter (<=1kb)	2	130139287	130143028	3742	2	91409	ENST00000496704.1	871	ENSG00000152076	CCDC74B	coiled-coil domain containing 74B
chr2	130144439	130145148	710	*	Promoter (<=1kb)	2	130139287	130145112	5826	2	91409	ENST00000409943.8	0	ENSG00000152076	CCDC74B	coiled-coil domain containing 74B
chr2	130153856	130154976	1121	*	Promoter (<=1kb)	2	130153110	130154100	991	2	55627	ENST00000491319.2	0	ENSG00000136699	SMPD4	sphingomyelin phosphodiesterase 4
chr2	130155773	130156134	362	*	Promoter (<=1kb)	2	130153356	130156048	2693	2	55627	ENST00000449159.5	0	ENSG00000136699	SMPD4	sphingomyelin phosphodiesterase 4
chr2	130160971	130161587	617	*	5' UTR	2	130151409	130157953	6545	2	55627	ENST00000482171.5	-3018	ENSG00000136699	SMPD4	sphingomyelin phosphodiesterase 4
chr2	130160971	130161587	617	*	5' UTR	2	130151409	130157953	6545	2	55627	ENST00000482171.5	-3018	ENSG00000136699	SMPD4	sphingomyelin phosphodiesterase 4
chr2	130181291	130181721	431	*	Promoter (<=1kb)	2	130151405	130181579	30175	2	55627	ENST00000454468.5	0	ENSG00000136699	SMPD4	sphingomyelin phosphodiesterase 4
chr2	130182070	130182939	870	*	Promoter (<=1kb)	2	130151409	130182750	31342	2	55627	ENST00000409031.5	0	ENSG00000136699	SMPD4	sphingomyelin phosphodiesterase 4
chr2	130183553	130183975	423	*	Promoter (<=1kb)	2	130151409	130182750	31342	2	55627	ENST00000409031.5	-803	ENSG00000136699	SMPD4	sphingomyelin phosphodiesterase 4
chr2	130197761	130198680	920	*	Promoter (<=1kb)	2	130191745	130198439	6695	2	112714	ENST00000312988.9	0	ENSG00000152086	TUBA3E	tubulin alpha 3e
chr2	130197761	130198680	920	*	Promoter (<=1kb)	2	130191745	130198439	6695	2	112714	ENST00000312988.9	0	ENSG00000152086	TUBA3E	tubulin alpha 3e
chr2	130213351	130213781	431	*	Exon (ENST00000437982.1/ENST00000437982.1, exon 1 of 1)	2	130191745	130198439	6695	2	112714	ENST00000312988.9	-14912	ENSG00000152086	TUBA3E	tubulin alpha 3e
chr2	130228518	130229655	1138	*	Exon (ENST00000452600.1/ENST00000452600.1, exon 1 of 1)	2	130191745	130198439	6695	2	112714	ENST00000312988.9	-30079	ENSG00000152086	TUBA3E	tubulin alpha 3e
chr2	130228518	130229655	1138	*	Exon (ENST00000452600.1/ENST00000452600.1, exon 1 of 1)	2	130191745	130198439	6695	2	112714	ENST00000312988.9	-30079	ENSG00000152086	TUBA3E	tubulin alpha 3e
chr2	130228518	130229655	1138	*	Exon (ENST00000452600.1/ENST00000452600.1, exon 1 of 1)	2	130191745	130198439	6695	2	112714	ENST00000312988.9	-30079	ENSG00000152086	TUBA3E	tubulin alpha 3e
chr2	130252011	130253301	1291	*	Exon (ENST00000423150.1/ENST00000423150.1, exon 1 of 1)	2	130191745	130198439	6695	2	112714	ENST00000312988.9	-53572	ENSG00000152086	TUBA3E	tubulin alpha 3e
chr2	130252011	130253301	1291	*	Exon (ENST00000423150.1/ENST00000423150.1, exon 1 of 1)	2	130191745	130198439	6695	2	112714	ENST00000312988.9	-53572	ENSG00000152086	TUBA3E	tubulin alpha 3e
chr2	130287074	130287819	746	*	Distal Intergenic	2	130338247	130342135	3889	2	84317	ENST00000465315.1	54316	ENSG00000136710	CCDC115	coiled-coil domain containing 115
chr2	130288465	130288967	503	*	Distal Intergenic	2	130338247	130342135	3889	2	84317	ENST00000465315.1	53168	ENSG00000136710	CCDC115	coiled-coil domain containing 115
chr2	130327697	130328159	463	*	Distal Intergenic	2	130338247	130342135	3889	2	84317	ENST00000465315.1	13976	ENSG00000136710	CCDC115	coiled-coil domain containing 115
chr2	130332240	130332673	434	*	Distal Intergenic	2	130338247	130342135	3889	2	84317	ENST00000465315.1	9462	ENSG00000136710	CCDC115	coiled-coil domain containing 115
chr2	130355420	130356797	1378	*	Promoter (<=1kb)	2	130356045	130374571	18527	1	26469	ENST00000347849.7	0	ENSG00000072135	PTPN18	protein tyrosine phosphatase non-receptor type 18
chr2	130355420	130356797	1378	*	Promoter (<=1kb)	2	130356045	130374571	18527	1	26469	ENST00000347849.7	0	ENSG00000072135	PTPN18	protein tyrosine phosphatase non-receptor type 18
chr2	130372198	130372727	530	*	Promoter (<=1kb)	2	130372608	130374533	1926	1	26469	ENST00000462321.1	0	ENSG00000072135	PTPN18	protein tyrosine phosphatase non-receptor type 18
chr2	130390889	130391452	564	*	Distal Intergenic	2	130372608	130374533	1926	1	26469	ENST00000462321.1	18281	ENSG00000072135	PTPN18	protein tyrosine phosphatase non-receptor type 18
chr2	130427643	130428060	418	*	Promoter (<=1kb)	2	130416755	130427986	11232	2	100216479	ENST00000424873.5	0		FAR2P2	fatty acyl-CoA reductase 2 pseudogene 2
chr2	130428446	130429541	1096	*	Promoter (<=1kb)	2	130426192	130428176	1985	2	100216479	ENST00000415406.1	-270		FAR2P2	fatty acyl-CoA reductase 2 pseudogene 2
chr2	130428446	130429541	1096	*	Promoter (<=1kb)	2	130426192	130428176	1985	2	100216479	ENST00000415406.1	-270		FAR2P2	fatty acyl-CoA reductase 2 pseudogene 2
chr2	130511445	130512024	580	*	Promoter (1-2kb)	2	130503324	130509707	6384	2	653269	ENST00000652235.1	-1738	ENSG00000196834	POTEI	POTE ankyrin domain family member I
chr2	130522610	130523477	868	*	Promoter (1-2kb)	2	130521222	130528603	7382	1	653275	ENST00000281882.8	1388	ENSG00000152093	CFC1B	cripto, FRL-1, cryptic family 1B
chr2	130522610	130523477	868	*	Promoter (1-2kb)	2	130521222	130528603	7382	1	653275	ENST00000281882.8	1388	ENSG00000152093	CFC1B	cripto, FRL-1, cryptic family 1B
chr2	130527579	130527972	394	*	3' UTR	2	130521222	130528603	7382	1	653275	ENST00000281882.8	6357	ENSG00000152093	CFC1B	cripto, FRL-1, cryptic family 1B
chr2	130549571	130550003	433	*	Promoter (<=1kb)	2	130539095	130549883	10789	2	646743	ENST00000409259.1	0	ENSG00000184761	PRSS40B	serine protease 40B (pseudogene)
chr2	130570653	130571728	1076	*	Promoter (<=1kb)	2	130570829	130582368	11540	1	150527	ENST00000409793.5	0	ENSG00000183292	PRSS40A	serine protease 40A (pseudogene)
chr2	130570653	130571728	1076	*	Promoter (<=1kb)	2	130570829	130582368	11540	1	150527	ENST00000409793.5	0	ENSG00000183292	PRSS40A	serine protease 40A (pseudogene)
chr2	130574228	130574660	433	*	Promoter (<=1kb)	2	130574331	130582406	8076	1	150527	ENST00000440359.1	0	ENSG00000183292	PRSS40A	serine protease 40A (pseudogene)
chr2	130592818	130593706	889	*	3' UTR	2	130592165	130599575	7411	2	55997	ENST00000259216.6	5869	ENSG00000136698	CFC1	cripto, FRL-1, cryptic family 1
chr2	130592818	130593706	889	*	3' UTR	2	130592165	130599575	7411	2	55997	ENST00000259216.6	5869	ENSG00000136698	CFC1	cripto, FRL-1, cryptic family 1
chr2	130592818	130593706	889	*	3' UTR	2	130592165	130599575	7411	2	55997	ENST00000259216.6	5869	ENSG00000136698	CFC1	cripto, FRL-1, cryptic family 1
chr2	130597460	130598811	1352	*	Promoter (<=1kb)	2	130592165	130599575	7411	2	55997	ENST00000259216.6	764	ENSG00000136698	CFC1	cripto, FRL-1, cryptic family 1
chr2	130597460	130598811	1352	*	Promoter (<=1kb)	2	130592165	130599575	7411	2	55997	ENST00000259216.6	764	ENSG00000136698	CFC1	cripto, FRL-1, cryptic family 1
chr2	130597460	130598811	1352	*	Promoter (<=1kb)	2	130592165	130599575	7411	2	55997	ENST00000259216.6	764	ENSG00000136698	CFC1	cripto, FRL-1, cryptic family 1
chr2	130610310	130611183	874	*	Promoter (<=1kb)	2	130611440	130658037	46598	1	653781	ENST00000409602.2	-257	ENSG00000222038	POTEJ	POTE ankyrin domain family member J
chr2	130610310	130611183	874	*	Promoter (<=1kb)	2	130611440	130658037	46598	1	653781	ENST00000409602.2	-257	ENSG00000222038	POTEJ	POTE ankyrin domain family member J
chr2	130692532	130693989	1458	*	Exon (ENST00000434289.1/ENST00000434289.1, exon 1 of 2)	2	130681228	130691691	10464	1	100132708	ENST00000450440.1	11304	ENSG00000214081	CYP4F30P	cytochrome P450 family 4 subfamily F member 30, pseudogene
chr2	130692532	130693989	1458	*	Exon (ENST00000434289.1/ENST00000434289.1, exon 1 of 2)	2	130681228	130691691	10464	1	100132708	ENST00000450440.1	11304	ENSG00000214081	CYP4F30P	cytochrome P450 family 4 subfamily F member 30, pseudogene
chr2	130727366	130728038	673	*	Promoter (1-2kb)	2	130729070	130730336	1267	1	344561	ENST00000309926.4	-1032	ENSG00000173302	GPR148	G protein-coupled receptor 148
chr2	130727366	130728038	673	*	Promoter (1-2kb)	2	130729070	130730336	1267	1	344561	ENST00000309926.4	-1032	ENSG00000173302	GPR148	G protein-coupled receptor 148
chr2	130737550	130737989	440	*	Distal Intergenic	2	130729070	130730336	1267	1	344561	ENST00000309926.4	8480	ENSG00000173302	GPR148	G protein-coupled receptor 148
chr2	130744830	130745201	372	*	Intron (ENST00000662920.1/ENST00000662920.1, intron 1 of 1)	2	130755540	130768134	12595	1	205147	ENST00000321420.5	-10339	ENSG00000178171	AMER3	APC membrane recruitment protein 3
chr2	130755812	130756517	706	*	Promoter (<=1kb)	2	130756291	130762613	6323	1	205147	ENST00000458606.5	0	ENSG00000178171	AMER3	APC membrane recruitment protein 3
chr2	130762243	130762765	523	*	Exon (ENST00000321420.5/205147, exon 2 of 2)	2	130756291	130768134	11844	1	205147	ENST00000423981.1	5952	ENSG00000178171	AMER3	APC membrane recruitment protein 3
chr2	130763438	130763808	371	*	Exon (ENST00000321420.5/205147, exon 2 of 2)	2	130756291	130768134	11844	1	205147	ENST00000423981.1	7147	ENSG00000178171	AMER3	APC membrane recruitment protein 3
chr2	130797684	130798376	693	*	Distal Intergenic	2	130836914	131047253	210340	1	50649	ENST00000409359.7	-38538	ENSG00000136002	ARHGEF4	Rho guanine nucleotide exchange factor 4
chr2	130797684	130798376	693	*	Distal Intergenic	2	130836914	131047253	210340	1	50649	ENST00000409359.7	-38538	ENSG00000136002	ARHGEF4	Rho guanine nucleotide exchange factor 4
chr2	130798711	130799108	398	*	Distal Intergenic	2	130836914	131047253	210340	1	50649	ENST00000409359.7	-37806	ENSG00000136002	ARHGEF4	Rho guanine nucleotide exchange factor 4
chr2	130836639	130837625	987	*	Promoter (<=1kb)	2	130836914	131047253	210340	1	50649	ENST00000409359.7	0	ENSG00000136002	ARHGEF4	Rho guanine nucleotide exchange factor 4
chr2	130836639	130837625	987	*	Promoter (<=1kb)	2	130836914	131047253	210340	1	50649	ENST00000409359.7	0	ENSG00000136002	ARHGEF4	Rho guanine nucleotide exchange factor 4
chr2	130893544	130894087	544	*	Intron (ENST00000409359.7/50649, intron 1 of 13)	2	130916651	131047253	130603	1	50649	ENST00000636987.1	-22564	ENSG00000136002	ARHGEF4	Rho guanine nucleotide exchange factor 4
chr2	130912025	130912393	369	*	Intron (ENST00000409359.7/50649, intron 1 of 13)	2	130916651	131047253	130603	1	50649	ENST00000636987.1	-4258	ENSG00000136002	ARHGEF4	Rho guanine nucleotide exchange factor 4
chr2	130915666	130916602	937	*	Promoter (<=1kb)	2	130916651	131047253	130603	1	50649	ENST00000636987.1	-49	ENSG00000136002	ARHGEF4	Rho guanine nucleotide exchange factor 4
chr2	130915666	130916602	937	*	Promoter (<=1kb)	2	130916651	131047253	130603	1	50649	ENST00000636987.1	-49	ENSG00000136002	ARHGEF4	Rho guanine nucleotide exchange factor 4
chr2	130963099	130963522	424	*	Promoter (<=1kb)	2	130963642	131045446	81805	1	50649	ENST00000409303.6	-120	ENSG00000136002	ARHGEF4	Rho guanine nucleotide exchange factor 4
chr2	130963984	130964389	406	*	Promoter (<=1kb)	2	130963642	131045446	81805	1	50649	ENST00000409303.6	342	ENSG00000136002	ARHGEF4	Rho guanine nucleotide exchange factor 4
chr2	130991396	130991871	476	*	Intron (ENST00000409359.7/50649, intron 4 of 13)	2	131011683	131046189	34507	1	50649	ENST00000355771.7	-19812	ENSG00000136002	ARHGEF4	Rho guanine nucleotide exchange factor 4
chr2	131034673	131035523	851	*	Promoter (<=1kb)	2	131034928	131039670	4743	1	113523639	ENST00000496764.6	0	ENSG00000284479	SMIM39	small integral membrane protein 39
chr2	131034673	131035523	851	*	Promoter (<=1kb)	2	131034928	131039670	4743	1	113523639	ENST00000496764.6	0	ENSG00000284479	SMIM39	small integral membrane protein 39
chr2	131039493	131040247	755	*	Promoter (<=1kb)	2	131039529	131047253	7725	1	113523639	ENST00000490728.5	0	ENSG00000284479	SMIM39	small integral membrane protein 39
chr2	131044240	131044736	497	*	Promoter (2-3kb)	2	131041511	131044534	3024	1	113523639	ENST00000525092.1	2729	ENSG00000284479	SMIM39	small integral membrane protein 39
chr2	131045994	131046571	578	*	3' UTR	2	131041511	131044534	3024	1	113523639	ENST00000525092.1	4483	ENSG00000284479	SMIM39	small integral membrane protein 39
chr2	131092811	131093559	749	*	Promoter (<=1kb)	2	131047876	131093428	45553	2	130074	ENST00000409185.5	0	ENSG00000152102	FAM168B	family with sequence similarity 168 member B
chr2	131092811	131093559	749	*	Promoter (<=1kb)	2	131047876	131093428	45553	2	130074	ENST00000409185.5	0	ENSG00000152102	FAM168B	family with sequence similarity 168 member B
chr2	131105577	131105951	375	*	Promoter (<=1kb)	2	131105353	131353709	248357	1	55041	ENST00000404460.5	224	ENSG00000115762	PLEKHB2	pleckstrin homology domain containing B2
chr2	131154677	131155796	1120	*	Intron (ENST00000404460.5/55041, intron 6 of 6)	2	131118891	131147797	28907	1	55041	ENST00000409279.1	35786	ENSG00000115762	PLEKHB2	pleckstrin homology domain containing B2
chr2	131154677	131155796	1120	*	Intron (ENST00000404460.5/55041, intron 6 of 6)	2	131118891	131147797	28907	1	55041	ENST00000409279.1	35786	ENSG00000115762	PLEKHB2	pleckstrin homology domain containing B2
chr2	131217686	131218202	517	*	Promoter (<=1kb)	2	131218067	131265278	47212	1	445582	ENST00000356920.9	0	ENSG00000188219	POTEE	POTE ankyrin domain family member E
chr2	131298759	131299523	765	*	Promoter (1-2kb)	2	131296843	131309068	12226	1	440910	ENST00000425399.1	1916	ENSG00000231431	LOC440910	uncharacterized LOC440910
chr2	131298759	131299523	765	*	Promoter (1-2kb)	2	131296843	131309068	12226	1	440910	ENST00000425399.1	1916	ENSG00000231431	LOC440910	uncharacterized LOC440910
chr2	131299944	131300638	695	*	Exon (ENST00000451959.1/ENST00000451959.1, exon 1 of 1)	2	131296843	131309068	12226	1	440910	ENST00000425399.1	3101	ENSG00000231431	LOC440910	uncharacterized LOC440910
chr2	131330933	131331482	550	*	Intron (ENST00000404460.5/55041, intron 6 of 6)	2	131360492	131364168	3677	2	150786	ENST00000623617.3	32686	ENSG00000233087	RAB6D	RAB6D, member RAS oncogene family
chr2	131353306	131353818	513	*	3' UTR	2	131360492	131364168	3677	2	150786	ENST00000623617.3	10350	ENSG00000233087	RAB6D	RAB6D, member RAS oncogene family
chr2	131363735	131364330	596	*	Promoter (<=1kb)	2	131360492	131364168	3677	2	150786	ENST00000623617.3	0	ENSG00000233087	RAB6D	RAB6D, member RAS oncogene family
chr2	131394451	131395514	1064	*	Exon (ENST00000413613.1/ENST00000413613.1, exon 1 of 1)	2	131402778	131409057	6280	1	389043	ENST00000437751.2	-7264		LINC01120	long intergenic non-protein coding RNA 1120
chr2	131394451	131395514	1064	*	Exon (ENST00000413613.1/ENST00000413613.1, exon 1 of 1)	2	131402778	131409057	6280	1	389043	ENST00000437751.2	-7264		LINC01120	long intergenic non-protein coding RNA 1120
chr2	131424746	131425632	887	*	Exon (ENST00000444815.2/ENST00000444815.2, exon 1 of 1)	2	131407032	131408228	1197	1	389043	ENST00000666196.1	17714		LINC01120	long intergenic non-protein coding RNA 1120
chr2	131424746	131425632	887	*	Exon (ENST00000444815.2/ENST00000444815.2, exon 1 of 1)	2	131407032	131408228	1197	1	389043	ENST00000666196.1	17714		LINC01120	long intergenic non-protein coding RNA 1120
chr2	131444641	131445721	1081	*	Promoter (<=1kb)	2	131442644	131444587	1944	2	401010	ENST00000407594.2	-54		NOC2LP2	NOC2 like nucleolar associated transcriptional repressor pseudogene 2
chr2	131444641	131445721	1081	*	Promoter (<=1kb)	2	131442644	131444587	1944	2	401010	ENST00000407594.2	-54		NOC2LP2	NOC2 like nucleolar associated transcriptional repressor pseudogene 2
chr2	131491638	131492626	989	*	Promoter (<=1kb)	2	131464900	131492335	27436	2	653784	ENST00000427024.5	0	ENSG00000173272	MZT2A	mitotic spindle organizing protein 2A
chr2	131491638	131492626	989	*	Promoter (<=1kb)	2	131464900	131492335	27436	2	653784	ENST00000427024.5	0	ENSG00000173272	MZT2A	mitotic spindle organizing protein 2A
chr2	131491638	131492626	989	*	Promoter (<=1kb)	2	131464900	131492335	27436	2	653784	ENST00000427024.5	0	ENSG00000173272	MZT2A	mitotic spindle organizing protein 2A
chr2	131492971	131493390	420	*	Promoter (<=1kb)	2	131493062	131501852	8791	1	150776	ENST00000685795.1	0	ENSG00000152117	SMPD4BP	sphingomyelin phosphodiesterase 4B, pseudogene
chr2	131528018	131529065	1048	*	Promoter (<=1kb)	2	131527934	131529749	1816	1	90557	ENST00000478665.1	84	ENSG00000163040	CCDC74A	coiled-coil domain containing 74A
chr2	131530673	131531031	359	*	Promoter (1-2kb)	2	131529181	131532941	3761	1	90557	ENST00000434330.1	1492	ENSG00000163040	CCDC74A	coiled-coil domain containing 74A
chr2	131534571	131535105	535	*	Distal Intergenic	2	131529181	131532941	3761	1	90557	ENST00000434330.1	5390	ENSG00000163040	CCDC74A	coiled-coil domain containing 74A
chr2	131536602	131537273	672	*	Exon (ENST00000417579.1/ENST00000417579.1, exon 1 of 4)	2	131529181	131532941	3761	1	90557	ENST00000434330.1	7421	ENSG00000163040	CCDC74A	coiled-coil domain containing 74A
chr2	131591003	131591341	339	*	Promoter (<=1kb)	2	131591752	131628147	36396	1	440915	ENST00000397487.4	-411		POTEKP	POTE ankyrin domain family member K, pseudogene
chr2	131646880	131647410	531	*	Promoter (<=1kb)	2	131647990	131723045	75056	1	29798	ENST00000652878.1	-580	ENSG00000287151	C2orf27A	chromosome 2 open reading frame 27A
chr2	131673288	131674069	782	*	Intron (ENST00000652878.1/29798, intron 1 of 5)	2	131682475	131767404	84930	1	29798	ENST00000657415.1	-8406	ENSG00000287151	C2orf27A	chromosome 2 open reading frame 27A
chr2	131681848	131683006	1159	*	Promoter (<=1kb)	2	131682475	131767404	84930	1	29798	ENST00000657415.1	0	ENSG00000287151	C2orf27A	chromosome 2 open reading frame 27A
chr2	131681848	131683006	1159	*	Promoter (<=1kb)	2	131682475	131767404	84930	1	29798	ENST00000657415.1	0	ENSG00000287151	C2orf27A	chromosome 2 open reading frame 27A
chr2	131723978	131724489	512	*	Promoter (1-2kb)	2	131722417	131751584	29168	1	29798	ENST00000623058.3	1561	ENSG00000287151	C2orf27A	chromosome 2 open reading frame 27A
chr2	131801233	131802091	859	*	Promoter (<=1kb)	2	131794961	131801661	6701	2	408029	ENST00000623129.1	0	ENSG00000186825	CDRT15P3	CDRT15 pseudogene 3
chr2	131802504	131802909	406	*	Promoter (<=1kb)	2	131794961	131801661	6701	2	408029	ENST00000623129.1	-843	ENSG00000186825	CDRT15P3	CDRT15 pseudogene 3
chr2	131827467	131830848	3382	*	Exon (ENST00000437330.1/ENST00000437330.1, exon 2 of 3)	2	131794961	131801661	6701	2	408029	ENST00000623129.1	-25806	ENSG00000186825	CDRT15P3	CDRT15 pseudogene 3
chr2	131827467	131830848	3382	*	Exon (ENST00000437330.1/ENST00000437330.1, exon 2 of 3)	2	131794961	131801661	6701	2	408029	ENST00000623129.1	-25806	ENSG00000186825	CDRT15P3	CDRT15 pseudogene 3
chr2	131827467	131830848	3382	*	Exon (ENST00000437330.1/ENST00000437330.1, exon 2 of 3)	2	131794961	131801661	6701	2	408029	ENST00000623129.1	-25806	ENSG00000186825	CDRT15P3	CDRT15 pseudogene 3
chr2	131827467	131830848	3382	*	Exon (ENST00000437330.1/ENST00000437330.1, exon 2 of 3)	2	131794961	131801661	6701	2	408029	ENST00000623129.1	-25806	ENSG00000186825	CDRT15P3	CDRT15 pseudogene 3
chr2	131966272	131966623	352	*	Exon (ENST00000419362.1/ENST00000419362.1, exon 3 of 3)	2	131983937	131994161	10225	2	101928067	ENST00000419784.1	27538		LINC01945	long intergenic non-protein coding RNA 1945
chr2	132009806	132010412	607	*	Exon (ENST00000656423.1/ENST00000656423.1, exon 1 of 2)	2	131983937	131994161	10225	2	101928067	ENST00000419784.1	-15645		LINC01945	long intergenic non-protein coding RNA 1945
chr2	132009806	132010412	607	*	Exon (ENST00000656423.1/ENST00000656423.1, exon 1 of 2)	2	131983937	131994161	10225	2	101928067	ENST00000419784.1	-15645		LINC01945	long intergenic non-protein coding RNA 1945
chr2	132037694	132038771	1078	*	Exon (ENST00000450396.1/ENST00000450396.1, exon 1 of 1)	2	131983937	131994161	10225	2	101928067	ENST00000419784.1	-43533		LINC01945	long intergenic non-protein coding RNA 1945
chr2	132037694	132038771	1078	*	Exon (ENST00000450396.1/ENST00000450396.1, exon 1 of 1)	2	131983937	131994161	10225	2	101928067	ENST00000419784.1	-43533		LINC01945	long intergenic non-protein coding RNA 1945
chr2	132161951	132162877	927	*	Promoter (<=1kb)	2	132147591	132161952	14362	2	554226	ENST00000409867.6	0	ENSG00000163046	ANKRD30BL	ankyrin repeat domain 30B like
chr2	132161951	132162877	927	*	Promoter (<=1kb)	2	132147591	132161952	14362	2	554226	ENST00000409867.6	0	ENSG00000163046	ANKRD30BL	ankyrin repeat domain 30B like
chr2	132220542	132222397	1856	*	Intron (ENST00000470729.5/554226, intron 1 of 4)	2	132256966	132257080	115	2	100313824	ENST00000408361.1	34683	ENSG00000221288	MIR663B	microRNA 663b
chr2	132220542	132222397	1856	*	Intron (ENST00000470729.5/554226, intron 1 of 4)	2	132256966	132257080	115	2	100313824	ENST00000408361.1	34683	ENSG00000221288	MIR663B	microRNA 663b
chr2	132220542	132222397	1856	*	Intron (ENST00000470729.5/554226, intron 1 of 4)	2	132256966	132257080	115	2	100313824	ENST00000408361.1	34683	ENSG00000221288	MIR663B	microRNA 663b
chr2	132252362	132252834	473	*	Intron (ENST00000470729.5/554226, intron 1 of 4)	2	132256966	132257080	115	2	100313824	ENST00000408361.1	4246	ENSG00000221288	MIR663B	microRNA 663b
chr2	132253563	132254411	849	*	Promoter (2-3kb)	2	132256966	132257080	115	2	100313824	ENST00000408361.1	2669	ENSG00000221288	MIR663B	microRNA 663b
chr2	132253563	132254411	849	*	Promoter (2-3kb)	2	132256966	132257080	115	2	100313824	ENST00000408361.1	2669	ENSG00000221288	MIR663B	microRNA 663b
chr2	132255821	132258190	2370	*	Promoter (<=1kb)	2	132256966	132257080	115	2	100313824	ENST00000408361.1	0	ENSG00000221288	MIR663B	microRNA 663b
chr2	132255821	132258190	2370	*	Promoter (<=1kb)	2	132256966	132257080	115	2	100313824	ENST00000408361.1	0	ENSG00000221288	MIR663B	microRNA 663b
chr2	132255821	132258190	2370	*	Promoter (<=1kb)	2	132256966	132257080	115	2	100313824	ENST00000408361.1	0	ENSG00000221288	MIR663B	microRNA 663b
chr2	132255821	132258190	2370	*	Promoter (<=1kb)	2	132256966	132257080	115	2	100313824	ENST00000408361.1	0	ENSG00000221288	MIR663B	microRNA 663b
chr2	132255821	132258190	2370	*	Promoter (<=1kb)	2	132256966	132257080	115	2	100313824	ENST00000408361.1	0	ENSG00000221288	MIR663B	microRNA 663b
chr2	132279412	132280681	1270	*	Distal Intergenic	2	132147591	132257969	110379	2	554226	ENST00000470729.5	-21443	ENSG00000163046	ANKRD30BL	ankyrin repeat domain 30B like
chr2	132279412	132280681	1270	*	Distal Intergenic	2	132147591	132257969	110379	2	554226	ENST00000470729.5	-21443	ENSG00000163046	ANKRD30BL	ankyrin repeat domain 30B like
chr2	132279412	132280681	1270	*	Distal Intergenic	2	132147591	132257969	110379	2	554226	ENST00000470729.5	-21443	ENSG00000163046	ANKRD30BL	ankyrin repeat domain 30B like
chr2	132352116	132353706	1591	*	Promoter (<=1kb)	2	132352722	132353318	597	1	339742	ENST00000458407.1	0		FAM201B	family with sequence similarity 201 member B
chr2	132352116	132353706	1591	*	Promoter (<=1kb)	2	132352722	132353318	597	1	339742	ENST00000458407.1	0		FAM201B	family with sequence similarity 201 member B
chr2	132352116	132353706	1591	*	Promoter (<=1kb)	2	132352722	132353318	597	1	339742	ENST00000458407.1	0		FAM201B	family with sequence similarity 201 member B
chr2	132360957	132361326	370	*	Intron (ENST00000666693.1/ENST00000666693.1, intron 1 of 1)	2	132352722	132353318	597	1	339742	ENST00000458407.1	8235		FAM201B	family with sequence similarity 201 member B
chr2	132417464	132417978	515	*	Promoter (<=1kb)	2	132417043	132418529	1487	1	2863	ENST00000622084.1	421	ENSG00000183840	GPR39	G protein-coupled receptor 39
chr2	132489162	132489576	415	*	Intron (ENST00000329321.4/2863, intron 1 of 1)	2	132417043	132418529	1487	1	2863	ENST00000622084.1	72119	ENSG00000183840	GPR39	G protein-coupled receptor 39
chr2	132659871	132660192	322	*	Promoter (<=1kb)	2	132660526	132666990	6465	1	105373623	ENST00000450509.1	-334
chr2	132668586	132670219	1634	*	Promoter (<=1kb)	2	132643286	132670205	26920	2	116372	ENST00000397463.3	0	ENSG00000150551	LYPD1	LY6/PLAUR domain containing 1
chr2	132668586	132670219	1634	*	Promoter (<=1kb)	2	132643286	132670205	26920	2	116372	ENST00000397463.3	0	ENSG00000150551	LYPD1	LY6/PLAUR domain containing 1
chr2	132668586	132670219	1634	*	Promoter (<=1kb)	2	132643286	132670205	26920	2	116372	ENST00000397463.3	0	ENSG00000150551	LYPD1	LY6/PLAUR domain containing 1
chr2	132668586	132670219	1634	*	Promoter (<=1kb)	2	132643286	132670205	26920	2	116372	ENST00000397463.3	0	ENSG00000150551	LYPD1	LY6/PLAUR domain containing 1
chr2	132668586	132670219	1634	*	Promoter (<=1kb)	2	132643286	132670205	26920	2	116372	ENST00000397463.3	0	ENSG00000150551	LYPD1	LY6/PLAUR domain containing 1
chr2	133265572	133267043	1472	*	Promoter (<=1kb)	2	133266195	133284762	18568	1	101928161	ENST00000432414.5	0	ENSG00000226953	NCKAP5-AS2	NCKAP5 antisense RNA 2
chr2	133265572	133267043	1472	*	Promoter (<=1kb)	2	133266195	133284762	18568	1	101928161	ENST00000432414.5	0	ENSG00000226953	NCKAP5-AS2	NCKAP5 antisense RNA 2
chr2	133265572	133267043	1472	*	Promoter (<=1kb)	2	133266195	133284762	18568	1	101928161	ENST00000432414.5	0	ENSG00000226953	NCKAP5-AS2	NCKAP5 antisense RNA 2
chr2	133662899	133663273	375	*	Distal Intergenic	2	132673049	133568463	895415	2	344148	ENST00000409213.5	-94436	ENSG00000176771	NCKAP5	NCK associated protein 5
chr2	134027662	134028279	618	*	Distal Intergenic	2	134119983	134254606	134624	1	4249	ENST00000481801.5	-91704	ENSG00000152127	MGAT5	alpha-1,6-mannosylglycoprotein 6-beta-N-acetylglucosaminyltransferase
chr2	134027662	134028279	618	*	Distal Intergenic	2	134119983	134254606	134624	1	4249	ENST00000481801.5	-91704	ENSG00000152127	MGAT5	alpha-1,6-mannosylglycoprotein 6-beta-N-acetylglucosaminyltransferase
chr2	134063967	134064470	504	*	Distal Intergenic	2	134119983	134254606	134624	1	4249	ENST00000481801.5	-55513	ENSG00000152127	MGAT5	alpha-1,6-mannosylglycoprotein 6-beta-N-acetylglucosaminyltransferase
chr2	134109285	134109891	607	*	Distal Intergenic	2	134119983	134254606	134624	1	4249	ENST00000481801.5	-10092	ENSG00000152127	MGAT5	alpha-1,6-mannosylglycoprotein 6-beta-N-acetylglucosaminyltransferase
chr2	134120025	134121699	1675	*	Promoter (<=1kb)	2	134120182	134454621	334440	1	4249	ENST00000409645.5	0	ENSG00000152127	MGAT5	alpha-1,6-mannosylglycoprotein 6-beta-N-acetylglucosaminyltransferase
chr2	134120025	134121699	1675	*	Promoter (<=1kb)	2	134120182	134454621	334440	1	4249	ENST00000409645.5	0	ENSG00000152127	MGAT5	alpha-1,6-mannosylglycoprotein 6-beta-N-acetylglucosaminyltransferase
chr2	134120025	134121699	1675	*	Promoter (<=1kb)	2	134120182	134454621	334440	1	4249	ENST00000409645.5	0	ENSG00000152127	MGAT5	alpha-1,6-mannosylglycoprotein 6-beta-N-acetylglucosaminyltransferase
chr2	134120025	134121699	1675	*	Promoter (<=1kb)	2	134120182	134454621	334440	1	4249	ENST00000409645.5	0	ENSG00000152127	MGAT5	alpha-1,6-mannosylglycoprotein 6-beta-N-acetylglucosaminyltransferase
chr2	134129843	134130427	585	*	Promoter (2-3kb)	2	134127125	134127192	68	1	100500878	ENST00000581102.1	2718	ENSG00000263813	MIR3679	microRNA 3679
chr2	134191729	134192209	481	*	Intron (ENST00000481801.5/4249, intron 1 of 1)	2	134253104	134254514	1411	1	4249	ENST00000488365.1	-60895	ENSG00000152127	MGAT5	alpha-1,6-mannosylglycoprotein 6-beta-N-acetylglucosaminyltransferase
chr2	134656218	134656614	397	*	Intron (ENST00000281924.6/81615, intron 2 of 7)	2	134718188	134725474	7287	1	105373629	ENST00000655237.1	-61574		LOC105373629	uncharacterized LOC105373629
chr2	134718058	134719536	1479	*	Promoter (<=1kb)	2	134718188	134725474	7287	1	105373629	ENST00000655237.1	0		LOC105373629	uncharacterized LOC105373629
chr2	134718058	134719536	1479	*	Promoter (<=1kb)	2	134718188	134725474	7287	1	105373629	ENST00000655237.1	0		LOC105373629	uncharacterized LOC105373629
chr2	134918907	134919302	396	*	Promoter (<=1kb)	2	134918847	134946214	27368	1	905	ENST00000417175.1	60	ENSG00000082258	CCNT2	cyclin T2
chr2	134968348	134968806	459	*	Intron (ENST00000358371.9/80122, intron 7 of 7)	2	134964487	134981873	17387	2	80122	ENST00000668969.1	13067	ENSG00000176601	MAP3K19	mitogen-activated protein kinase kinase kinase 19
chr2	135033250	135034629	1380	*	Promoter (2-3kb)	2	134998757	135030486	31730	2	80122	ENST00000656750.1	-2764	ENSG00000176601	MAP3K19	mitogen-activated protein kinase kinase kinase 19
chr2	135033250	135034629	1380	*	Promoter (2-3kb)	2	134998757	135030486	31730	2	80122	ENST00000656750.1	-2764	ENSG00000176601	MAP3K19	mitogen-activated protein kinase kinase kinase 19
chr2	135095182	135095505	324	*	Intron (ENST00000689880.1/22930, intron 5 of 18)	2	135089654	135176394	86741	1	22930	ENST00000487003.5	5528	ENSG00000115839	RAB3GAP1	RAB3 GTPase activating protein catalytic subunit 1
chr2	135105633	135106275	643	*	Intron (ENST00000689880.1/22930, intron 5 of 18)	2	135089654	135176394	86741	1	22930	ENST00000487003.5	15979	ENSG00000115839	RAB3GAP1	RAB3 GTPase activating protein catalytic subunit 1
chr2	135275032	135275447	416	*	Intron (ENST00000401392.5/84083, intron 9 of 20)	2	135136916	135238861	101946	2	84083	ENST00000412849.5	-36171	ENSG00000121988	ZRANB3	zinc finger RANBP2-type containing 3
chr2	135531535	135532276	742	*	Promoter (<=1kb)	2	135531527	135632001	100475	1	23518	ENST00000488035.5	8	ENSG00000048991	R3HDM1	R3H domain containing 1
chr2	135706844	135707208	365	*	Intron (ENST00000683871.1/23518, intron 21 of 26)	2	135721509	135722547	1039	1	23518	ENST00000483065.1	-14301	ENSG00000048991	R3HDM1	R3H domain containing 1
chr2	135741585	135742679	1095	*	Promoter (<=1kb)	2	135741734	135754188	12455	1	23190	ENST00000415164.5	0	ENSG00000144224	UBXN4	UBX domain protein 4
chr2	135741585	135742679	1095	*	Promoter (<=1kb)	2	135741734	135754188	12455	1	23190	ENST00000415164.5	0	ENSG00000144224	UBXN4	UBX domain protein 4
chr2	135875849	135876491	643	*	Promoter (<=1kb)	2	135839626	135876443	36818	2	4175	ENST00000264156.3	0	ENSG00000076003	MCM6	minichromosome maintenance complex component 6
chr2	136025497	136025856	360	*	Distal Intergenic	2	136000429	136007748	7320	1	101928243	ENST00000613688.1	25068		DARS1-AS1	DARS1 antisense RNA 1
chr2	136088049	136088584	536	*	Distal Intergenic	2	136114349	136116243	1895	2	7852	ENST00000409817.1	27659	ENSG00000121966	CXCR4	C-X-C motif chemokine receptor 4
chr2	136116732	136117438	707	*	Promoter (<=1kb)	2	136114349	136116549	2201	2	7852	ENST00000696136.1	-183	ENSG00000121966	CXCR4	C-X-C motif chemokine receptor 4
chr2	136119238	136119563	326	*	Promoter (<=1kb)	2	136114349	136119177	4829	2	7852	ENST00000696228.1	-61	ENSG00000121966	CXCR4	C-X-C motif chemokine receptor 4
chr2	136758226	136758717	492	*	Distal Intergenic	2	136765545	137056515	290971	1	80731	ENST00000472720.5	-6828	ENSG00000144229	THSD7B	thrombospondin type 1 domain containing 7B
chr2	136765163	136766122	960	*	Promoter (<=1kb)	2	136765545	137056515	290971	1	80731	ENST00000472720.5	0	ENSG00000144229	THSD7B	thrombospondin type 1 domain containing 7B
chr2	136765163	136766122	960	*	Promoter (<=1kb)	2	136765545	137056515	290971	1	80731	ENST00000472720.5	0	ENSG00000144229	THSD7B	thrombospondin type 1 domain containing 7B
chr2	138501734	138502436	703	*	Promoter (<=1kb)	2	138501770	138573547	71778	1	339745	ENST00000280098.9	0	ENSG00000144228	SPOPL	speckle type BTB/POZ protein like
chr2	138780039	138781110	1072	*	Promoter (<=1kb)	2	138669157	138780390	111234	2	11249	ENST00000272641.4	0	ENSG00000144227	NXPH2	neurexophilin 2
chr2	138780039	138781110	1072	*	Promoter (<=1kb)	2	138669157	138780390	111234	2	11249	ENST00000272641.4	0	ENSG00000144227	NXPH2	neurexophilin 2
chr2	139410323	139410717	395	*	Distal Intergenic	2	139366165	139379147	12983	1	105373643	ENST00000429008.1	44158		LOC105373643	uncharacterized LOC105373643
chr2	140008773	140009168	396	*	Distal Intergenic	2	140103583	140131780	28198	2	105373647	ENST00000417715.1	122612		LINC01853	long intergenic non-protein coding RNA 1853
chr2	140073736	140074531	796	*	Distal Intergenic	2	140103583	140131780	28198	2	105373647	ENST00000417715.1	57249		LINC01853	long intergenic non-protein coding RNA 1853
chr2	142172501	142172842	342	*	Distal Intergenic	2	140231423	142131016	1899594	2	53353	ENST00000389484.8	-41485	ENSG00000168702	LRP1B	LDL receptor related protein 1B
chr2	142180599	142181047	449	*	Distal Intergenic	2	140231423	142131016	1899594	2	53353	ENST00000389484.8	-49583	ENSG00000168702	LRP1B	LDL receptor related protein 1B
chr2	142545969	142546426	458	*	Distal Intergenic	2	142877657	142990052	112396	1	8942	ENST00000375773.6	-331231	ENSG00000115919	KYNU	kynureninase
chr2	142701990	142702871	882	*	Distal Intergenic	2	142877657	142990052	112396	1	8942	ENST00000375773.6	-174786	ENSG00000115919	KYNU	kynureninase
chr2	142701990	142702871	882	*	Distal Intergenic	2	142877657	142990052	112396	1	8942	ENST00000375773.6	-174786	ENSG00000115919	KYNU	kynureninase
chr2	143006023	143006344	322	*	Intron (ENST00000409512.5/8942, intron 11 of 14)	2	142927659	142971393	43735	1	8942	ENST00000613664.1	78364	ENSG00000115919	KYNU	kynureninase
chr2	143089641	143089969	329	*	Promoter (1-2kb)	2	143091362	143238352	146991	1	55843	ENST00000409869.5	-1393	ENSG00000075884	ARHGAP15	Rho GTPase activating protein 15
chr2	143817830	143818171	342	*	Intron (ENST00000426716.1/ENST00000426716.1, intron 2 of 2)	2	143676165	143741294	65130	2	105373654	ENST00000552220.1	-76536		ARHGAP15-AS1	ARHGAP15 antisense RNA 1
chr2	143921793	143922844	1052	*	Distal Intergenic	2	143937073	143964156	27084	1	101928386	ENST00000422799.1	-14229	ENSG00000232377	LOC101928386	uncharacterized LOC101928386
chr2	143936755	143937662	908	*	Promoter (<=1kb)	2	143937073	143964156	27084	1	101928386	ENST00000422799.1	0	ENSG00000232377	LOC101928386	uncharacterized LOC101928386
chr2	143936755	143937662	908	*	Promoter (<=1kb)	2	143937073	143964156	27084	1	101928386	ENST00000422799.1	0	ENSG00000232377	LOC101928386	uncharacterized LOC101928386
chr2	143991318	143992087	770	*	Intron (ENST00000392869.6/79712, intron 6 of 10)	2	143950945	143952053	1109	2	79712	ENST00000482961.1	-39265	ENSG00000121964	GTDC1	glycosyltransferase like domain containing 1
chr2	144246171	144246578	408	*	Intron (ENST00000682281.1/79712, intron 1 of 11)	2	143946014	144237341	291328	2	79712	ENST00000392867.7	-8830	ENSG00000121964	GTDC1	glycosyltransferase like domain containing 1
chr2	144331949	144332748	800	*	Promoter (<=1kb)	2	143938068	144332512	394445	2	79712	ENST00000682281.1	0	ENSG00000121964	GTDC1	glycosyltransferase like domain containing 1
chr2	144331949	144332748	800	*	Promoter (<=1kb)	2	143938068	144332512	394445	2	79712	ENST00000682281.1	0	ENSG00000121964	GTDC1	glycosyltransferase like domain containing 1
chr2	144357290	144357688	399	*	Distal Intergenic	2	144178834	144332568	153735	2	79712	ENST00000429978.5	-24722	ENSG00000121964	GTDC1	glycosyltransferase like domain containing 1
chr2	144389583	144389966	384	*	3' UTR	2	144390552	144396461	5910	2	9839	ENST00000637873.1	6495	ENSG00000169554	ZEB2	zinc finger E-box binding homeobox 2
chr2	144515765	144517740	1976	*	Promoter (<=1kb)	2	144384081	144516164	132084	2	9839	ENST00000637304.1	0	ENSG00000169554	ZEB2	zinc finger E-box binding homeobox 2
chr2	144515765	144517740	1976	*	Promoter (<=1kb)	2	144384081	144516164	132084	2	9839	ENST00000637304.1	0	ENSG00000169554	ZEB2	zinc finger E-box binding homeobox 2
chr2	144515765	144517740	1976	*	Promoter (<=1kb)	2	144384081	144516164	132084	2	9839	ENST00000637304.1	0	ENSG00000169554	ZEB2	zinc finger E-box binding homeobox 2
chr2	144524075	144524851	777	*	Promoter (<=1kb)	2	144523541	144524545	1005	2	105373656	ENST00000685963.2	0		LINC02993	long intergenic non-protein coding RNA 2993
chr2	144543532	144543877	346	*	Intron (ENST00000696348.1/101928455, intron 1 of 2)	2	144523541	144524651	1111	2	105373656	ENST00000475115.4	-18881		LINC02993	long intergenic non-protein coding RNA 2993
chr2	145880882	145881335	454	*	Intron (ENST00000657021.1/105373666, intron 2 of 6)	2	145872209	145931026	58818	1	105373666	ENST00000657021.1	8673		LOC105373666	uncharacterized LOC105373666
chr2	146031733	146032186	454	*	Distal Intergenic	2	145872209	145931026	58818	1	105373666	ENST00000657021.1	159524		LOC105373666	uncharacterized LOC105373666
chr2	146587180	146587671	492	*	Promoter (<=1kb)	2	146587506	146589310	1805	1	728773	ENST00000471997.1	0		PABPC1P2	poly(A) binding protein cytoplasmic 1 pseudogene 2
chr2	147506855	147507399	545	*	Distal Intergenic	2	147844517	147896447	51931	1	92	ENST00000487959.5	-337118	ENSG00000121989	ACVR2A	activin A receptor type 2A
chr2	147686194	147686691	498	*	Distal Intergenic	2	147844517	147896447	51931	1	92	ENST00000487959.5	-157826	ENSG00000121989	ACVR2A	activin A receptor type 2A
chr2	147727062	147727556	495	*	Distal Intergenic	2	147844517	147896447	51931	1	92	ENST00000487959.5	-116961	ENSG00000121989	ACVR2A	activin A receptor type 2A
chr2	147826624	147827391	768	*	Distal Intergenic	2	147844517	147896447	51931	1	92	ENST00000487959.5	-17126	ENSG00000121989	ACVR2A	activin A receptor type 2A
chr2	147843751	147844817	1067	*	Promoter (<=1kb)	2	147844517	147896447	51931	1	92	ENST00000487959.5	0	ENSG00000121989	ACVR2A	activin A receptor type 2A
chr2	147843751	147844817	1067	*	Promoter (<=1kb)	2	147844517	147896447	51931	1	92	ENST00000487959.5	0	ENSG00000121989	ACVR2A	activin A receptor type 2A
chr2	148188767	148189318	552	*	Intron (ENST00000488372.5/55777, intron 2 of 3)	2	148196208	148233316	37109	1	55777	ENST00000637830.1	-6890	ENSG00000204406	MBD5	methyl-CpG binding domain protein 5
chr2	148304689	148305015	327	*	Intron (ENST00000488372.5/55777, intron 2 of 3)	2	148330506	148342290	11785	1	55777	ENST00000636371.1	-25491	ENSG00000204406	MBD5	methyl-CpG binding domain protein 5
chr2	148386357	148386710	354	*	Intron (ENST00000488372.5/55777, intron 3 of 3)	2	148330506	148342290	11785	1	55777	ENST00000636371.1	55851	ENSG00000204406	MBD5	methyl-CpG binding domain protein 5
chr2	148550428	148550758	331	*	Distal Intergenic	2	148512234	148512943	710	1	55777	ENST00000637502.1	38194	ENSG00000204406	MBD5	methyl-CpG binding domain protein 5
chr2	148644402	148645994	1593	*	Promoter (<=1kb)	2	148644440	148754020	109581	1	26122	ENST00000457184.5	0	ENSG00000135999	EPC2	enhancer of polycomb homolog 2
chr2	148644402	148645994	1593	*	Promoter (<=1kb)	2	148644440	148754020	109581	1	26122	ENST00000457184.5	0	ENSG00000135999	EPC2	enhancer of polycomb homolog 2
chr2	148644402	148645994	1593	*	Promoter (<=1kb)	2	148644440	148754020	109581	1	26122	ENST00000457184.5	0	ENSG00000135999	EPC2	enhancer of polycomb homolog 2
chr2	148678462	148678836	375	*	Intron (ENST00000457184.5/26122, intron 2 of 4)	2	148690214	148692248	2035	1	26122	ENST00000449013.1	-11378	ENSG00000135999	EPC2	enhancer of polycomb homolog 2
chr2	148875018	148876411	1394	*	Promoter (<=1kb)	2	148875227	148932049	56823	1	3800	ENST00000679018.1	0	ENSG00000168280	KIF5C	kinesin family member 5C
chr2	148875018	148876411	1394	*	Promoter (<=1kb)	2	148875227	148932049	56823	1	3800	ENST00000679018.1	0	ENSG00000168280	KIF5C	kinesin family member 5C
chr2	148887715	148888575	861	*	Promoter (<=1kb)	2	148885840	148888443	2604	2	112267889	ENST00000609886.1	0		KIF5C-AS1	KIF5C antisense RNA 1
chr2	148926363	148926690	328	*	Promoter (<=1kb)	2	148927042	149026759	99718	1	3800	ENST00000464066.6	-352	ENSG00000168280	KIF5C	kinesin family member 5C
chr2	148990939	148991272	334	*	Promoter (<=1kb)	2	148991319	149026759	35441	1	3800	ENST00000677705.1	-47	ENSG00000168280	KIF5C	kinesin family member 5C
chr2	149002910	149003506	597	*	Promoter (1-2kb)	2	149005070	149026759	21690	1	3800	ENST00000676503.1	-1564	ENSG00000168280	KIF5C	kinesin family member 5C
chr2	149038432	149039445	1014	*	Promoter (<=1kb)	2	149038699	149215262	176564	1	130576	ENST00000409642.8	0	ENSG00000150556	LYPD6B	LY6/PLAUR domain containing 6B
chr2	149038432	149039445	1014	*	Promoter (<=1kb)	2	149038699	149215262	176564	1	130576	ENST00000409642.8	0	ENSG00000150556	LYPD6B	LY6/PLAUR domain containing 6B
chr2	149320211	149320848	638	*	Exon (ENST00000427218.1/ENST00000427218.1, exon 1 of 1)	2	149329985	149473623	143639	1	130574	ENST00000409381.5	-9137	ENSG00000187123	LYPD6	LY6/PLAUR domain containing 6
chr2	149329559	149331257	1699	*	Promoter (<=1kb)	2	149329985	149473623	143639	1	130574	ENST00000409381.5	0	ENSG00000187123	LYPD6	LY6/PLAUR domain containing 6
chr2	149329559	149331257	1699	*	Promoter (<=1kb)	2	149329985	149473623	143639	1	130574	ENST00000409381.5	0	ENSG00000187123	LYPD6	LY6/PLAUR domain containing 6
chr2	149329559	149331257	1699	*	Promoter (<=1kb)	2	149329985	149473623	143639	1	130574	ENST00000409381.5	0	ENSG00000187123	LYPD6	LY6/PLAUR domain containing 6
chr2	150038452	150038808	357	*	Intron (ENST00000655697.1/101929231, intron 3 of 3)	2	150150633	150166369	15737	2	105373682	ENST00000652679.2	127561	ENSG00000286081	LOC105373682	uncharacterized LOC105373682
chr2	150170914	150171624	711	*	Promoter (<=1kb)	2	150171423	150301080	129658	1	105373684	ENST00000437118.1	0		LINC01818	long intergenic non-protein coding RNA 1818
chr2	150485209	150485612	404	*	Promoter (<=1kb)	2	150468209	150485382	17174	2	390	ENST00000409557.5	0	ENSG00000115963	RND3	Rho family GTPase 3
chr2	150486066	150486720	655	*	Promoter (<=1kb)	2	150469777	150486866	17090	2	390	ENST00000497865.5	146	ENSG00000115963	RND3	Rho family GTPase 3
chr2	150542308	150543246	939	*	Distal Intergenic	2	150474875	150539011	64137	2	390	ENST00000439275.1	-3297	ENSG00000115963	RND3	Rho family GTPase 3
chr2	150781356	150781694	339	*	Distal Intergenic	2	150631181	150634787	3607	1	101929282	ENST00000653799.1	150175	ENSG00000224048	LINC02612	long intergenic non-protein coding RNA 2612
chr2	151186017	151186426	410	*	Exon (ENST00000435729.1/ENST00000435729.1, exon 1 of 1)	2	151260985	151261778	794	2	375287	ENST00000409092.1	75352	ENSG00000184898	RBM43	RNA binding motif protein 43
chr2	151190067	151190409	343	*	Distal Intergenic	2	151260985	151261778	794	2	375287	ENST00000409092.1	71369	ENSG00000184898	RBM43	RNA binding motif protein 43
chr2	151288897	151289835	939	*	Promoter (<=1kb)	2	151270470	151289668	19199	2	9111	ENST00000243346.10	0	ENSG00000123609	NMI	N-myc and STAT interactor
chr2	151295813	151296495	683	*	Distal Intergenic	2	151282039	151289894	7856	2	9111	ENST00000414946.1	-5919	ENSG00000123609	NMI	N-myc and STAT interactor
chr2	151446838	151447325	488	*	Intron (ENST00000453091.6/55183, intron 20 of 34)	2	151464700	151508013	43314	1	55183	ENST00000454583.6	-17375	ENSG00000080345	RIF1	replication timing regulatory factor 1
chr2	151634354	151634716	363	*	Intron (ENST00000409198.5/4703, intron 62 of 149)	2	151615879	151617485	1607	2	4703	ENST00000486320.1	-16869	ENSG00000183091	NEB	nebulin
chr2	151827923	151828512	590	*	Promoter (<=1kb)	2	151789078	151828441	39364	2	26225	ENST00000446896.7	0	ENSG00000162980	ARL5A	ADP ribosylation factor like GTPase 5A
chr2	151827923	151828512	590	*	Promoter (<=1kb)	2	151789078	151828441	39364	2	26225	ENST00000446896.7	0	ENSG00000162980	ARL5A	ADP ribosylation factor like GTPase 5A
chr2	151875377	151876007	631	*	Promoter (<=1kb)	2	151853475	151876494	23020	2	785	ENST00000636390.1	487	ENSG00000182389	CACNB4	calcium voltage-gated channel auxiliary subunit beta 4
chr2	152098047	152099274	1228	*	Promoter (<=1kb)	2	151832771	152099044	266274	2	785	ENST00000539935.7	0	ENSG00000182389	CACNB4	calcium voltage-gated channel auxiliary subunit beta 4
chr2	152098047	152099274	1228	*	Promoter (<=1kb)	2	151832771	152099044	266274	2	785	ENST00000539935.7	0	ENSG00000182389	CACNB4	calcium voltage-gated channel auxiliary subunit beta 4
chr2	152098047	152099274	1228	*	Promoter (<=1kb)	2	151832771	152099044	266274	2	785	ENST00000539935.7	0	ENSG00000182389	CACNB4	calcium voltage-gated channel auxiliary subunit beta 4
chr2	152160388	152161030	643	*	Intron (ENST00000263904.5/10254, intron 1 of 13)	2	152143897	152150206	6310	2	10254	ENST00000465460.5	-10182	ENSG00000115145	STAM2	signal transducing adaptor molecule 2
chr2	152160388	152161030	643	*	Intron (ENST00000263904.5/10254, intron 1 of 13)	2	152143897	152150206	6310	2	10254	ENST00000465460.5	-10182	ENSG00000115145	STAM2	signal transducing adaptor molecule 2
chr2	152335032	152336419	1388	*	Promoter (<=1kb)	2	152335174	152649826	314653	1	114793	ENST00000288670.14	0	ENSG00000157827	FMNL2	formin like 2
chr2	152335032	152336419	1388	*	Promoter (<=1kb)	2	152335174	152649826	314653	1	114793	ENST00000288670.14	0	ENSG00000157827	FMNL2	formin like 2
chr2	152335032	152336419	1388	*	Promoter (<=1kb)	2	152335174	152649826	314653	1	114793	ENST00000288670.14	0	ENSG00000157827	FMNL2	formin like 2
chr2	152395764	152396090	327	*	Intron (ENST00000288670.14/114793, intron 1 of 25)	2	152335174	152649826	314653	1	114793	ENST00000288670.14	60590	ENSG00000157827	FMNL2	formin like 2
chr2	152718228	152719053	826	*	Promoter (<=1kb)	2	152718324	152760662	42339	1	151188	ENST00000691523.1	0	ENSG00000177917	ARL6IP6	ADP ribosylation factor like GTPase 6 interacting protein 6
chr2	152718228	152719053	826	*	Promoter (<=1kb)	2	152718324	152760662	42339	1	151188	ENST00000691523.1	0	ENSG00000177917	ARL6IP6	ADP ribosylation factor like GTPase 6 interacting protein 6
chr2	153222639	153223120	482	*	Distal Intergenic	2	153337705	153357422	19718	1	107985951	ENST00000429916.1	-114585		LINC01850	long intergenic non-protein coding RNA 1850
chr2	153256895	153257527	633	*	Distal Intergenic	2	153337705	153357422	19718	1	107985951	ENST00000429916.1	-80178		LINC01850	long intergenic non-protein coding RNA 1850
chr2	153478132	153479055	924	*	Promoter (<=1kb)	2	153477338	153478762	1425	2	56475	ENST00000325926.4	0	ENSG00000177519	RPRM	reprimo, TP53 dependent G2 arrest mediator homolog
chr2	153509159	153509496	338	*	Intron (ENST00000424322.1/ENST00000424322.1, intron 1 of 1)	2	153477338	153478762	1425	2	56475	ENST00000325926.4	-30397	ENSG00000177519	RPRM	reprimo, TP53 dependent G2 arrest mediator homolog
chr2	153871464	153872804	1341	*	Promoter (<=1kb)	2	153871922	154453979	582058	1	114805	ENST00000392825.8	0	ENSG00000144278	GALNT13	polypeptide N-acetylgalactosaminyltransferase 13
chr2	153871464	153872804	1341	*	Promoter (<=1kb)	2	153871922	154453979	582058	1	114805	ENST00000392825.8	0	ENSG00000144278	GALNT13	polypeptide N-acetylgalactosaminyltransferase 13
chr2	153871464	153872804	1341	*	Promoter (<=1kb)	2	153871922	154453979	582058	1	114805	ENST00000392825.8	0	ENSG00000144278	GALNT13	polypeptide N-acetylgalactosaminyltransferase 13
chr2	153873171	153873501	331	*	Promoter (1-2kb)	2	153871953	153944555	72603	1	114805	ENST00000434213.1	1218	ENSG00000144278	GALNT13	polypeptide N-acetylgalactosaminyltransferase 13
chr2	153966352	153966719	368	*	Intron (ENST00000392825.8/114805, intron 3 of 12)	2	153944498	154451303	506806	1	114805	ENST00000409237.5	21854	ENSG00000144278	GALNT13	polypeptide N-acetylgalactosaminyltransferase 13
chr2	154291444	154291966	523	*	Intron (ENST00000392825.8/114805, intron 8 of 12)	2	154301579	154450730	149152	1	114805	ENST00000450838.5	-9613	ENSG00000144278	GALNT13	polypeptide N-acetylgalactosaminyltransferase 13
chr2	154697733	154698781	1049	*	Promoter (<=1kb)	2	154697855	154857873	160019	1	3760	ENST00000651198.1	0	ENSG00000162989	KCNJ3	potassium inwardly rectifying channel subfamily J member 3
chr2	154697733	154698781	1049	*	Promoter (<=1kb)	2	154697855	154857873	160019	1	3760	ENST00000651198.1	0	ENSG00000162989	KCNJ3	potassium inwardly rectifying channel subfamily J member 3
chr2	154734928	154735298	371	*	Intron (ENST00000651198.1/3760, intron 3 of 3)	2	154709332	154855028	145697	1	3760	ENST00000493505.1	25596	ENSG00000162989	KCNJ3	potassium inwardly rectifying channel subfamily J member 3
chr2	155331452	155331906	455	*	Distal Intergenic	2	155525424	155562938	37515	1	107985953	ENST00000662301.1	-193518	ENSG00000286679	LOC107985953	uncharacterized LOC107985953
chr2	155697088	155697796	709	*	Distal Intergenic	2	155656853	155661055	4203	1	107985953	ENST00000663889.1	40235	ENSG00000286679	LOC107985953	uncharacterized LOC107985953
chr2	155965888	155966407	520	*	Distal Intergenic	2	156011617	156024613	12997	2	101929378	ENST00000448255.5	58206	ENSG00000226383	LINC01876	long intergenic non-protein coding RNA 1876
chr2	156254611	156255126	516	*	Promoter (<=1kb)	2	156011530	156254929	243400	2	101929378	ENST00000635799.1	0	ENSG00000226383	LINC01876	long intergenic non-protein coding RNA 1876
chr2	156292851	156293934	1084	*	Distal Intergenic	2	156325252	156328415	3164	2	4929	ENST00000700229.1	34481	ENSG00000153234	NR4A2	nuclear receptor subfamily 4 group A member 2
chr2	156292851	156293934	1084	*	Distal Intergenic	2	156325252	156328415	3164	2	4929	ENST00000700229.1	34481	ENSG00000153234	NR4A2	nuclear receptor subfamily 4 group A member 2
chr2	156327833	156328193	361	*	Promoter (<=1kb)	2	156325252	156328415	3164	2	4929	ENST00000700229.1	222	ENSG00000153234	NR4A2	nuclear receptor subfamily 4 group A member 2
chr2	156328954	156329754	801	*	Promoter (<=1kb)	2	156325344	156329619	4276	2	4929	ENST00000700230.1	0	ENSG00000153234	NR4A2	nuclear receptor subfamily 4 group A member 2
chr2	156328954	156329754	801	*	Promoter (<=1kb)	2	156325344	156329619	4276	2	4929	ENST00000700230.1	0	ENSG00000153234	NR4A2	nuclear receptor subfamily 4 group A member 2
chr2	156332492	156333192	701	*	Promoter (<=1kb)	2	156324437	156332721	8285	2	4929	ENST00000339562.9	0	ENSG00000153234	NR4A2	nuclear receptor subfamily 4 group A member 2
chr2	156342006	156342885	880	*	Promoter (<=1kb)	2	156325098	156342348	17251	2	4929	ENST00000409572.5	0	ENSG00000153234	NR4A2	nuclear receptor subfamily 4 group A member 2
chr2	156342006	156342885	880	*	Promoter (<=1kb)	2	156325098	156342348	17251	2	4929	ENST00000409572.5	0	ENSG00000153234	NR4A2	nuclear receptor subfamily 4 group A member 2
chr2	156368128	156369738	1611	*	Distal Intergenic	2	156325098	156342348	17251	2	4929	ENST00000409572.5	-25780	ENSG00000153234	NR4A2	nuclear receptor subfamily 4 group A member 2
chr2	156368128	156369738	1611	*	Distal Intergenic	2	156325098	156342348	17251	2	4929	ENST00000409572.5	-25780	ENSG00000153234	NR4A2	nuclear receptor subfamily 4 group A member 2
chr2	156368128	156369738	1611	*	Distal Intergenic	2	156325098	156342348	17251	2	4929	ENST00000409572.5	-25780	ENSG00000153234	NR4A2	nuclear receptor subfamily 4 group A member 2
chr2	156400130	156400560	431	*	Distal Intergenic	2	156435290	156510849	75560	1	2820	ENST00000415049.5	-34730	ENSG00000115159	GPD2	glycerol-3-phosphate dehydrogenase 2
chr2	156435454	156436398	945	*	Promoter (<=1kb)	2	156436379	156586403	150025	1	2820	ENST00000438166.7	0	ENSG00000115159	GPD2	glycerol-3-phosphate dehydrogenase 2
chr2	156435454	156436398	945	*	Promoter (<=1kb)	2	156436379	156586403	150025	1	2820	ENST00000438166.7	0	ENSG00000115159	GPD2	glycerol-3-phosphate dehydrogenase 2
chr2	156451082	156452546	1465	*	Intron (ENST00000415049.5/2820, intron 1 of 3)	2	156436485	156583404	146920	1	2820	ENST00000540309.5	14597	ENSG00000115159	GPD2	glycerol-3-phosphate dehydrogenase 2
chr2	156451082	156452546	1465	*	Intron (ENST00000415049.5/2820, intron 1 of 3)	2	156436485	156583404	146920	1	2820	ENST00000540309.5	14597	ENSG00000115159	GPD2	glycerol-3-phosphate dehydrogenase 2
chr2	156451082	156452546	1465	*	Intron (ENST00000415049.5/2820, intron 1 of 3)	2	156436485	156583404	146920	1	2820	ENST00000540309.5	14597	ENSG00000115159	GPD2	glycerol-3-phosphate dehydrogenase 2
chr2	156609824	156610309	486	*	Intron (ENST00000409861.5/2820, intron 17 of 18)	2	156579686	156583273	3588	1	2820	ENST00000496190.1	30138	ENSG00000115159	GPD2	glycerol-3-phosphate dehydrogenase 2
chr2	156617971	156618599	629	*	Distal Intergenic	2	156655224	156695659	40436	1	105373708	ENST00000637749.1	-36625		LINC01958	long intergenic non-protein coding RNA 1958
chr2	157205174	157205562	389	*	Distal Intergenic	2	157257705	157318491	60787	1	11227	ENST00000259056.5	-52143	ENSG00000136542	GALNT5	polypeptide N-acetylgalactosaminyltransferase 5
chr2	157368516	157369064	549	*	Distal Intergenic	2	157379724	157380414	691	2	728066	ENST00000464802.1	11350		FAM133DP	family with sequence similarity 133, member A pseudogene
chr2	157515232	157515746	515	*	Distal Intergenic	2	157430871	157488961	58091	2	105373712	ENST00000497432.5	-26271		LOC105373712	uncharacterized LOC105373712
chr2	157515232	157515746	515	*	Distal Intergenic	2	157430871	157488961	58091	2	105373712	ENST00000497432.5	-26271		LOC105373712	uncharacterized LOC105373712
chr2	157597172	157597742	571	*	Promoter (<=1kb)	2	157533742	157597560	63819	2	130399	ENST00000409680.7	0	ENSG00000123612	ACVR1C	activin A receptor type 1C
chr2	157628586	157628998	413	*	Promoter (<=1kb)	2	157526767	157628864	102098	2	130399	ENST00000243349.13	0	ENSG00000123612	ACVR1C	activin A receptor type 1C
chr2	157818724	157819067	344	*	Intron (ENST00000682025.1/90, intron 2 of 11)	2	157736449	157806996	70548	2	90	ENST00000409283.6	-11728	ENSG00000115170	ACVR1	activin A receptor type 1
chr2	157875702	157876984	1283	*	Promoter (<=1kb)	2	157876702	158136154	259453	1	151531	ENST00000605860.5	0	ENSG00000007001	UPP2	uridine phosphorylase 2
chr2	157875702	157876984	1283	*	Promoter (<=1kb)	2	157876702	158136154	259453	1	151531	ENST00000605860.5	0	ENSG00000007001	UPP2	uridine phosphorylase 2
chr2	157875702	157876984	1283	*	Promoter (<=1kb)	2	157876702	158136154	259453	1	151531	ENST00000605860.5	0	ENSG00000007001	UPP2	uridine phosphorylase 2
chr2	157967969	157968338	370	*	Intron (ENST00000605860.5/151531, intron 1 of 9)	2	157876702	158136154	259453	1	151531	ENST00000605860.5	91267	ENSG00000007001	UPP2	uridine phosphorylase 2
chr2	158310368	158310696	329	*	Intron (ENST00000283233.10/130940, intron 8 of 13)	2	158171544	158380960	209417	2	130940	ENST00000409187.5	70264	ENSG00000153237	CCDC148	coiled-coil domain containing 148
chr2	158351234	158351617	384	*	Intron (ENST00000283233.10/130940, intron 2 of 13)	2	158171544	158380960	209417	2	130940	ENST00000409187.5	29343	ENSG00000153237	CCDC148	coiled-coil domain containing 148
chr2	158456884	158458310	1427	*	Promoter (<=1kb)	2	158456952	158681429	224478	1	8502	ENST00000389759.8	0	ENSG00000144283	PKP4	plakophilin 4
chr2	158456884	158458310	1427	*	Promoter (<=1kb)	2	158456952	158681429	224478	1	8502	ENST00000389759.8	0	ENSG00000144283	PKP4	plakophilin 4
chr2	158484049	158484450	402	*	Intron (ENST00000389759.8/8502, intron 1 of 21)	2	158458193	158621396	163204	1	8502	ENST00000462335.1	25856	ENSG00000144283	PKP4	plakophilin 4
chr2	158522593	158523239	647	*	Intron (ENST00000389759.8/8502, intron 1 of 21)	2	158533185	158533467	283	1	8502	ENST00000629219.1	-9946	ENSG00000144283	PKP4	plakophilin 4
chr2	158522593	158523239	647	*	Intron (ENST00000389759.8/8502, intron 1 of 21)	2	158533185	158533467	283	1	8502	ENST00000629219.1	-9946	ENSG00000144283	PKP4	plakophilin 4
chr2	158621512	158621867	356	*	Intron (ENST00000389759.8/8502, intron 6 of 21)	2	158632474	158640759	8286	1	8502	ENST00000494945.1	-10607	ENSG00000144283	PKP4	plakophilin 4
chr2	158967870	158969854	1985	*	Promoter (<=1kb)	2	158968640	159232659	264020	1	85461	ENST00000263635.8	0	ENSG00000115183	TANC1	tetratricopeptide repeat, ankyrin repeat and coiled-coil containing 1
chr2	158967870	158969854	1985	*	Promoter (<=1kb)	2	158968640	159232659	264020	1	85461	ENST00000263635.8	0	ENSG00000115183	TANC1	tetratricopeptide repeat, ankyrin repeat and coiled-coil containing 1
chr2	158967870	158969854	1985	*	Promoter (<=1kb)	2	158968640	159232659	264020	1	85461	ENST00000263635.8	0	ENSG00000115183	TANC1	tetratricopeptide repeat, ankyrin repeat and coiled-coil containing 1
chr2	158967870	158969854	1985	*	Promoter (<=1kb)	2	158968640	159232659	264020	1	85461	ENST00000263635.8	0	ENSG00000115183	TANC1	tetratricopeptide repeat, ankyrin repeat and coiled-coil containing 1
chr2	159062593	159062918	326	*	Intron (ENST00000263635.8/85461, intron 2 of 26)	2	159136199	159150777	14579	1	85461	ENST00000464096.1	-73281	ENSG00000115183	TANC1	tetratricopeptide repeat, ankyrin repeat and coiled-coil containing 1
chr2	159286264	159286897	634	*	Promoter (<=1kb)	2	159235798	159286703	50906	2	151525	ENST00000358147.8	0	ENSG00000196151	WDSUB1	WD repeat, sterile alpha motif and U-box domain containing 1
chr2	159495142	159495563	422	*	Intron (ENST00000392783.7/29994, intron 2 of 36)	2	159438303	159516659	78357	2	29994	ENST00000482503.5	21096	ENSG00000123636	BAZ2B	bromodomain adjacent to zinc finger domain 2B
chr2	159519241	159519811	571	*	Promoter (2-3kb)	2	159438303	159516659	78357	2	29994	ENST00000482503.5	-2582	ENSG00000123636	BAZ2B	bromodomain adjacent to zinc finger domain 2B
chr2	159519241	159519811	571	*	Promoter (2-3kb)	2	159438303	159516659	78357	2	29994	ENST00000482503.5	-2582	ENSG00000123636	BAZ2B	bromodomain adjacent to zinc finger domain 2B
chr2	159615761	159616352	592	*	Promoter (<=1kb)	2	159458324	159616450	158127	2	29994	ENST00000483316.1	98	ENSG00000123636	BAZ2B	bromodomain adjacent to zinc finger domain 2B
chr2	159678791	159679169	379	*	Intron (ENST00000453016.5/29994, intron 2 of 2)	2	159670712	159712018	41307	2	29994	ENST00000418770.5	32849	ENSG00000123636	BAZ2B	bromodomain adjacent to zinc finger domain 2B
chr2	159712089	159713201	1113	*	Promoter (<=1kb)	2	159670708	159712430	41723	2	29994	ENST00000453016.5	0	ENSG00000123636	BAZ2B	bromodomain adjacent to zinc finger domain 2B
chr2	159712089	159713201	1113	*	Promoter (<=1kb)	2	159670708	159712430	41723	2	29994	ENST00000453016.5	0	ENSG00000123636	BAZ2B	bromodomain adjacent to zinc finger domain 2B
chr2	159797934	159798460	527	*	Promoter (<=1kb)	2	159768628	159798208	29581	2	9936	ENST00000259053.6	0	ENSG00000241399	CD302	CD302 molecule
chr2	159904254	159904978	725	*	Promoter (<=1kb)	2	159771851	159904710	132860	2	100526664	ENST00000504764.5	0	ENSG00000248672	LY75-CD302	LY75-CD302 readthrough
chr2	159904254	159904978	725	*	Promoter (<=1kb)	2	159771851	159904710	132860	2	100526664	ENST00000504764.5	0	ENSG00000248672	LY75-CD302	LY75-CD302 readthrough
chr2	159930052	159930409	358	*	Distal Intergenic	2	159932006	159945000	12995	2	22925	ENST00000460710.2	14591	ENSG00000153246	PLA2R1	phospholipase A2 receptor 1
chr2	160061988	160062628	641	*	Promoter (<=1kb)	2	159932006	160062615	130610	2	22925	ENST00000283243.13	0	ENSG00000153246	PLA2R1	phospholipase A2 receptor 1
chr2	160407126	160408264	1139	*	Promoter (<=1kb)	2	160407810	160407882	73	2	100616364	ENST00000585005.1	0	ENSG00000283734	MIR4785	microRNA 4785
chr2	160407126	160408264	1139	*	Promoter (<=1kb)	2	160407810	160407882	73	2	100616364	ENST00000585005.1	0	ENSG00000283734	MIR4785	microRNA 4785
chr2	160438728	160439930	1203	*	Intron (ENST00000474820.5/5937, intron 1 of 15)	2	160303408	160416178	112771	2	5937	ENST00000428519.1	-22550	ENSG00000153250	RBMS1	RNA binding motif single stranded interacting protein 1
chr2	160438728	160439930	1203	*	Intron (ENST00000474820.5/5937, intron 1 of 15)	2	160303408	160416178	112771	2	5937	ENST00000428519.1	-22550	ENSG00000153250	RBMS1	RNA binding motif single stranded interacting protein 1
chr2	160448552	160449374	823	*	Intron (ENST00000474820.5/5937, intron 1 of 15)	2	160303408	160416178	112771	2	5937	ENST00000428519.1	-32374	ENSG00000153250	RBMS1	RNA binding motif single stranded interacting protein 1
chr2	160448552	160449374	823	*	Intron (ENST00000474820.5/5937, intron 1 of 15)	2	160303408	160416178	112771	2	5937	ENST00000428519.1	-32374	ENSG00000153250	RBMS1	RNA binding motif single stranded interacting protein 1
chr2	160455673	160456029	357	*	Intron (ENST00000474820.5/5937, intron 1 of 15)	2	160366913	160492969	126057	2	5937	ENST00000477486.1	36940	ENSG00000153250	RBMS1	RNA binding motif single stranded interacting protein 1
chr2	160476629	160476979	351	*	Intron (ENST00000474820.5/5937, intron 1 of 15)	2	160366913	160492969	126057	2	5937	ENST00000477486.1	15990	ENSG00000153250	RBMS1	RNA binding motif single stranded interacting protein 1
chr2	160492843	160493944	1102	*	Promoter (<=1kb)	2	160272151	160493379	221229	2	5937	ENST00000474820.5	0	ENSG00000153250	RBMS1	RNA binding motif single stranded interacting protein 1
chr2	160589564	160589953	390	*	Distal Intergenic	2	160272151	160493807	221657	2	5937	ENST00000348849.8	-95757	ENSG00000153250	RBMS1	RNA binding motif single stranded interacting protein 1
chr2	160648125	160648528	404	*	Distal Intergenic	2	160272151	160493807	221657	2	5937	ENST00000348849.8	-154318	ENSG00000153250	RBMS1	RNA binding motif single stranded interacting protein 1
chr2	160969501	160969894	394	*	Distal Intergenic	2	161136908	161236187	99280	1	10010	ENST00000259075.6	-167014	ENSG00000136560	TANK	TRAF family member associated NFKB activator
chr2	161002251	161002732	482	*	Distal Intergenic	2	161136908	161236187	99280	1	10010	ENST00000259075.6	-134176	ENSG00000136560	TANK	TRAF family member associated NFKB activator
chr2	161130713	161131046	334	*	Intron (ENST00000425470.1/105373719, intron 2 of 2)	2	161136908	161236187	99280	1	10010	ENST00000259075.6	-5862	ENSG00000136560	TANK	TRAF family member associated NFKB activator
chr2	161237613	161238244	632	*	Intron (ENST00000421122.7/101929512, intron 3 of 3)	2	161231186	161235648	4463	1	10010	ENST00000439442.1	6427	ENSG00000136560	TANK	TRAF family member associated NFKB activator
chr2	161238661	161239925	1265	*	Intron (ENST00000421122.7/101929512, intron 3 of 3)	2	161244720	161249095	4376	1	100996579	ENST00000655684.2	-4795	ENSG00000227403	LINC01806	long intergenic non-protein coding RNA 1806
chr2	161238661	161239925	1265	*	Intron (ENST00000421122.7/101929512, intron 3 of 3)	2	161244720	161249095	4376	1	100996579	ENST00000655684.2	-4795	ENSG00000227403	LINC01806	long intergenic non-protein coding RNA 1806
chr2	161244830	161245357	528	*	Promoter (<=1kb)	2	161244752	161249050	4299	1	100996579	ENST00000436506.4	78	ENSG00000227403	LINC01806	long intergenic non-protein coding RNA 1806
chr2	161308085	161308806	722	*	Promoter (<=1kb)	2	161246121	161308389	62269	2	101929512	ENST00000652531.1	0		PSMD14-DT	PSMD14 divergent transcript
chr2	161308085	161308806	722	*	Promoter (<=1kb)	2	161246121	161308389	62269	2	101929512	ENST00000652531.1	0		PSMD14-DT	PSMD14 divergent transcript
chr2	161340781	161341564	784	*	Exon (ENST00000482477.2/ENST00000482477.2, exon 1 of 1)	2	161308600	161370119	61520	1	10213	ENST00000437630.1	32181	ENSG00000115233	PSMD14	proteasome 26S subunit, non-ATPase 14
chr2	161340781	161341564	784	*	Exon (ENST00000482477.2/ENST00000482477.2, exon 1 of 1)	2	161308600	161370119	61520	1	10213	ENST00000437630.1	32181	ENSG00000115233	PSMD14	proteasome 26S subunit, non-ATPase 14
chr2	161414292	161415057	766	*	Promoter (1-2kb)	2	161416297	161425870	9574	1	10716	ENST00000389554.8	-1240	ENSG00000136535	TBR1	T-box brain transcription factor 1
chr2	161414292	161415057	766	*	Promoter (1-2kb)	2	161416297	161425870	9574	1	10716	ENST00000389554.8	-1240	ENSG00000136535	TBR1	T-box brain transcription factor 1
chr2	161416665	161417093	429	*	Promoter (<=1kb)	2	161416331	161423885	7555	1	10716	ENST00000463544.1	334	ENSG00000136535	TBR1	T-box brain transcription factor 1
chr2	161418636	161419103	468	*	Promoter (<=1kb)	2	161419210	161423685	4476	1	10716	ENST00000477804.5	-107	ENSG00000136535	TBR1	T-box brain transcription factor 1
chr2	161423287	161424431	1145	*	Promoter (<=1kb)	2	161424332	161771035	346704	1	57282	ENST00000482861.5	0	ENSG00000144290	SLC4A10	solute carrier family 4 member 10
chr2	161423287	161424431	1145	*	Promoter (<=1kb)	2	161424332	161771035	346704	1	57282	ENST00000482861.5	0	ENSG00000144290	SLC4A10	solute carrier family 4 member 10
chr2	161426979	161427427	449	*	Promoter (<=1kb)	2	161427453	161651290	223838	1	57282	ENST00000606386.1	-26	ENSG00000144290	SLC4A10	solute carrier family 4 member 10
chr2	161427803	161428487	685	*	Promoter (<=1kb)	2	161427453	161651290	223838	1	57282	ENST00000606386.1	350	ENSG00000144290	SLC4A10	solute carrier family 4 member 10
chr2	161832808	161833209	402	*	Intron (ENST00000375514.9/57282, intron 4 of 26)	2	161994961	162017551	22591	2	1803	ENST00000491591.5	184342	ENSG00000197635	DPP4	dipeptidyl peptidase 4
chr2	162073968	162074485	518	*	Promoter (<=1kb)	2	161992245	162074215	81971	2	1803	ENST00000360534.8	0	ENSG00000197635	DPP4	dipeptidyl peptidase 4
chr2	162234765	162235420	656	*	Intron (ENST00000188790.9/2191, intron 2 of 25)	2	162219142	162243048	23907	2	2191	ENST00000447386.5	7628	ENSG00000078098	FAP	fibroblast activation protein alpha
chr2	162234765	162235420	656	*	Intron (ENST00000188790.9/2191, intron 2 of 25)	2	162219142	162243048	23907	2	2191	ENST00000447386.5	7628	ENSG00000078098	FAP	fibroblast activation protein alpha
chr2	162317926	162318713	788	*	Promoter (<=1kb)	2	162267074	162318684	51611	2	64135	ENST00000649979.2	0	ENSG00000115267	IFIH1	interferon induced with helicase C domain 1
chr2	162469683	162470839	1157	*	Intron (ENST00000332142.10/90134, intron 6 of 15)	2	162501985	162528360	26376	2	90134	ENST00000477019.1	57521	ENSG00000184611	KCNH7	potassium voltage-gated channel subfamily H member 7
chr2	162469683	162470839	1157	*	Intron (ENST00000332142.10/90134, intron 6 of 15)	2	162501985	162528360	26376	2	90134	ENST00000477019.1	57521	ENSG00000184611	KCNH7	potassium voltage-gated channel subfamily H member 7
chr2	163026089	163026764	676	*	Distal Intergenic	2	162371407	162838767	467361	2	90134	ENST00000332142.10	-187322	ENSG00000184611	KCNH7	potassium voltage-gated channel subfamily H member 7
chr2	163268070	163268452	383	*	Distal Intergenic	2	162371407	162838767	467361	2	90134	ENST00000332142.10	-429303	ENSG00000184611	KCNH7	potassium voltage-gated channel subfamily H member 7
chr2	163366599	163367034	436	*	Distal Intergenic	2	163611354	163735984	124631	2	55137	ENST00000482917.1	368950	ENSG00000182263	FIGN	fidgetin, microtubule severing factor
chr2	163736077	163737078	1002	*	Promoter (<=1kb)	2	163593396	163736012	142617	2	55137	ENST00000409634.5	-65	ENSG00000182263	FIGN	fidgetin, microtubule severing factor
chr2	163736077	163737078	1002	*	Promoter (<=1kb)	2	163593396	163736012	142617	2	55137	ENST00000409634.5	-65	ENSG00000182263	FIGN	fidgetin, microtubule severing factor
chr2	163796214	163796569	356	*	Intron (ENST00000666867.1/ENST00000666867.1, intron 3 of 4)	2	163593396	163736012	142617	2	55137	ENST00000409634.5	-60202	ENSG00000182263	FIGN	fidgetin, microtubule severing factor
chr2	163909262	163910014	753	*	Intron (ENST00000666867.1/ENST00000666867.1, intron 1 of 4)	2	163593396	163736012	142617	2	55137	ENST00000409634.5	-173250	ENSG00000182263	FIGN	fidgetin, microtubule severing factor
chr2	163913528	163914049	522	*	Exon (ENST00000666867.1/ENST00000666867.1, exon 1 of 5)	2	163593396	163736012	142617	2	55137	ENST00000409634.5	-177516	ENSG00000182263	FIGN	fidgetin, microtubule severing factor
chr2	164143302	164143919	618	*	Intron (ENST00000429636.1/ENST00000429636.1, intron 2 of 4)	2	164492822	164497052	4231	2	2888	ENST00000497306.1	353133	ENSG00000115290	GRB14	growth factor receptor bound protein 14
chr2	164170001	164170368	368	*	Intron (ENST00000429636.1/ENST00000429636.1, intron 2 of 4)	2	164492822	164497052	4231	2	2888	ENST00000497306.1	326684	ENSG00000115290	GRB14	growth factor receptor bound protein 14
chr2	164620989	164622017	1029	*	Promoter (<=1kb)	2	164492417	164621482	129066	2	2888	ENST00000263915.8	0	ENSG00000115290	GRB14	growth factor receptor bound protein 14
chr2	164620989	164622017	1029	*	Promoter (<=1kb)	2	164492417	164621482	129066	2	2888	ENST00000263915.8	0	ENSG00000115290	GRB14	growth factor receptor bound protein 14
chr2	164840553	164842090	1538	*	Promoter (<=1kb)	2	164840661	165067564	226904	1	101929633	ENST00000670672.1	0		LOC101929633	uncharacterized LOC101929633
chr2	164840553	164842090	1538	*	Promoter (<=1kb)	2	164840661	165067564	226904	1	101929633	ENST00000670672.1	0		LOC101929633	uncharacterized LOC101929633
chr2	164840553	164842090	1538	*	Promoter (<=1kb)	2	164840661	165067564	226904	1	101929633	ENST00000670672.1	0		LOC101929633	uncharacterized LOC101929633
chr2	164994642	164995226	585	*	Intron (ENST00000670672.1/101929633, intron 7 of 7)	2	164896186	164955525	59340	2	151258	ENST00000303735.8	-39117	ENSG00000169507	SLC38A11	solute carrier family 38 member 11
chr2	165341039	165341476	438	*	Intron (ENST00000636384.2/6326, intron 16 of 28)	2	165344555	165354671	10117	1	6326	ENST00000673831.1	-3079	ENSG00000136531	SCN2A	sodium voltage-gated channel alpha subunit 2
chr2	165485994	165486386	393	*	Intron (ENST00000421875.5/80034, intron 1 of 6)	2	165469706	165566981	97276	1	80034	ENST00000464503.1	16288	ENSG00000178662	CSRNP3	cysteine and serine rich nuclear protein 3
chr2	165737084	165737700	617	*	Distal Intergenic	2	165747803	165761907	14105	2	2591	ENST00000409882.5	24207	ENSG00000115339	GALNT3	polypeptide N-acetylgalactosaminyltransferase 3
chr2	165793494	165794470	977	*	Promoter (<=1kb)	2	165747588	165794247	46660	2	2591	ENST00000392701.8	0	ENSG00000115339	GALNT3	polypeptide N-acetylgalactosaminyltransferase 3
chr2	165793494	165794470	977	*	Promoter (<=1kb)	2	165747588	165794247	46660	2	2591	ENST00000392701.8	0	ENSG00000115339	GALNT3	polypeptide N-acetylgalactosaminyltransferase 3
chr2	165953394	165953889	496	*	Promoter (<=1kb)	2	165857493	165953759	96267	2	79809	ENST00000681502.1	0	ENSG00000123607	TTC21B	tetratricopeptide repeat domain 21B
chr2	165956894	165957611	718	*	Promoter (<=1kb)	2	165957401	166352930	395530	1	101929680	ENST00000651574.1	0	ENSG00000236107	SCN1A-AS1	SCN1A and SCN9A antisense RNA 1
chr2	165956894	165957611	718	*	Promoter (<=1kb)	2	165957401	166352930	395530	1	101929680	ENST00000651574.1	0	ENSG00000236107	SCN1A-AS1	SCN1A and SCN9A antisense RNA 1
chr2	166375762	166376125	364	*	Promoter (<=1kb)	2	166195185	166375944	180760	2	6335	ENST00000642356.2	0	ENSG00000169432	SCN9A	sodium voltage-gated channel alpha subunit 9
chr2	166610563	166610886	324	*	Promoter (<=1kb)	2	166477463	166611482	134020	2	107985958	ENST00000650747.1	596		LOC107985958	uncharacterized LOC107985958
chr2	166988391	166989014	624	*	Intron (ENST00000409195.6/129446, intron 2 of 10)	2	166891007	167259363	368357	1	129446	ENST00000672716.1	97384	ENSG00000163092	XIRP2	xin actin binding repeat containing 2
chr2	167087414	167087957	544	*	Intron (ENST00000409195.6/129446, intron 2 of 10)	2	167135901	167259749	123849	1	129446	ENST00000628543.2	-47944	ENSG00000163092	XIRP2	xin actin binding repeat containing 2
chr2	167292632	167294359	1728	*	Promoter (<=1kb)	2	167293001	167874045	581045	1	8708	ENST00000392690.4	0	ENSG00000172318	B3GALT1	beta-1,3-galactosyltransferase 1
chr2	167292632	167294359	1728	*	Promoter (<=1kb)	2	167293001	167874045	581045	1	8708	ENST00000392690.4	0	ENSG00000172318	B3GALT1	beta-1,3-galactosyltransferase 1
chr2	167292632	167294359	1728	*	Promoter (<=1kb)	2	167293001	167874045	581045	1	8708	ENST00000392690.4	0	ENSG00000172318	B3GALT1	beta-1,3-galactosyltransferase 1
chr2	167563090	167564757	1668	*	Intron (ENST00000392690.4/8708, intron 2 of 4)	2	167293171	167558333	265163	1	8708	ENST00000442316.1	269919	ENSG00000172318	B3GALT1	beta-1,3-galactosyltransferase 1
chr2	167563090	167564757	1668	*	Intron (ENST00000392690.4/8708, intron 2 of 4)	2	167293171	167558333	265163	1	8708	ENST00000442316.1	269919	ENSG00000172318	B3GALT1	beta-1,3-galactosyltransferase 1
chr2	167668561	167669003	443	*	Intron (ENST00000392690.4/8708, intron 3 of 4)	2	167815053	167941144	126092	2	105616981	ENST00000436982.2	272141	ENSG00000235335	B3GALT1-AS1	B3GALT1 antisense RNA 1
chr2	168246477	168246946	470	*	Promoter (<=1kb)	2	167954024	168247435	293412	2	27347	ENST00000697205.1	489	ENSG00000198648	STK39	serine/threonine kinase 39
chr2	168247393	168247895	503	*	Promoter (<=1kb)	2	167954022	168247595	293574	2	27347	ENST00000355999.5	0	ENSG00000198648	STK39	serine/threonine kinase 39
chr2	168255343	168255691	349	*	Distal Intergenic	2	167954022	168247595	293574	2	27347	ENST00000355999.5	-7748	ENSG00000198648	STK39	serine/threonine kinase 39
chr2	168455966	168457218	1253	*	Promoter (<=1kb)	2	168456249	168775134	318886	1	253782	ENST00000392687.4	0	ENSG00000172292	CERS6	ceramide synthase 6
chr2	168455966	168457218	1253	*	Promoter (<=1kb)	2	168456249	168775134	318886	1	253782	ENST00000392687.4	0	ENSG00000172292	CERS6	ceramide synthase 6
chr2	168657395	168658005	611	*	Intron (ENST00000392687.4/253782, intron 4 of 10)	2	168582943	168583018	76	1	100616356	ENST00000583305.1	74452	ENSG00000265694	MIR4774	microRNA 4774
chr2	168724846	168725531	686	*	Intron (ENST00000392687.4/253782, intron 8 of 10)	2	168771951	168784056	12106	2	100861402	ENST00000669918.1	58525	ENSG00000227617	CERS6-AS1	CERS6 antisense RNA 1
chr2	168844505	168844863	359	*	Promoter (1-2kb)	2	168843052	168855654	12603	1	115677	ENST00000486873.2	1453	ENSG00000163072	NOSTRIN	nitric oxide synthase trafficking
chr2	168912813	168913168	356	*	Promoter (<=1kb)	2	168877238	168913277	36040	2	57405	ENST00000451987.5	109	ENSG00000152253	SPC25	SPC25 component of NDC80 kinetochore complex
chr2	169326725	169328447	1723	*	Intron (ENST00000649046.1/4036, intron 1 of 78)	2	169127109	169362534	235426	2	4036	ENST00000649046.1	34087	ENSG00000081479	LRP2	LDL receptor related protein 2
chr2	169326725	169328447	1723	*	Intron (ENST00000649046.1/4036, intron 1 of 78)	2	169127109	169362534	235426	2	4036	ENST00000649046.1	34087	ENSG00000081479	LRP2	LDL receptor related protein 2
chr2	169326725	169328447	1723	*	Intron (ENST00000649046.1/4036, intron 1 of 78)	2	169127109	169362534	235426	2	4036	ENST00000649046.1	34087	ENSG00000081479	LRP2	LDL receptor related protein 2
chr2	169361767	169363092	1326	*	Promoter (<=1kb)	2	169127109	169362534	235426	2	4036	ENST00000649046.1	0	ENSG00000081479	LRP2	LDL receptor related protein 2
chr2	169364316	169364722	407	*	Promoter (1-2kb)	2	169240750	169362534	121785	2	4036	ENST00000443831.1	-1782	ENSG00000081479	LRP2	LDL receptor related protein 2
chr2	169479326	169479872	547	*	Promoter (<=1kb)	2	169479480	169482710	3231	1	129880	ENST00000469980.1	0	ENSG00000163093	BBS5	Bardet-Biedl syndrome 5
chr2	169479326	169479872	547	*	Promoter (<=1kb)	2	169479480	169482710	3231	1	129880	ENST00000469980.1	0	ENSG00000163093	BBS5	Bardet-Biedl syndrome 5
chr2	169480703	169481026	324	*	Promoter (1-2kb)	2	169479502	169497655	18154	1	129880	ENST00000443151.1	1201	ENSG00000163093	BBS5	Bardet-Biedl syndrome 5
chr2	169498569	169498901	333	*	Promoter (<=1kb)	2	169499034	169506490	7457	1	129880	ENST00000472667.1	-133	ENSG00000163093	BBS5	Bardet-Biedl syndrome 5
chr2	169504730	169506376	1647	*	3' UTR	2	169509702	169526258	16557	1	10324	ENST00000284669.2	-3326	ENSG00000239474	KLHL41	kelch like family member 41
chr2	169504730	169506376	1647	*	3' UTR	2	169509702	169526258	16557	1	10324	ENST00000284669.2	-3326	ENSG00000239474	KLHL41	kelch like family member 41
chr2	169574954	169575963	1010	*	Promoter (1-2kb)	2	169560530	169573875	13346	2	79675	ENST00000445210.1	-1079	ENSG00000138399	FASTKD1	FAST kinase domains 1
chr2	169574954	169575963	1010	*	Promoter (1-2kb)	2	169560530	169573875	13346	2	79675	ENST00000445210.1	-1079	ENSG00000138399	FASTKD1	FAST kinase domains 1
chr2	169695269	169695749	481	*	Promoter (<=1kb)	2	169695214	169698300	3087	1	493911	ENST00000476919.1	55	ENSG00000144362	PHOSPHO2	phosphatase, orphan 2
chr2	169733728	169734576	849	*	Promoter (<=1kb)	2	169733832	169751878	18047	1	151230	ENST00000392647.7	0	ENSG00000213160	KLHL23	kelch like family member 23
chr2	169733728	169734576	849	*	Promoter (<=1kb)	2	169733832	169751878	18047	1	151230	ENST00000392647.7	0	ENSG00000213160	KLHL23	kelch like family member 23
chr2	169768193	169769050	858	*	Exon (ENST00000424937.1/ENST00000424937.1, exon 1 of 2)	2	169791933	169807071	15139	1	6741	ENST00000422006.5	-22883	ENSG00000138385	SSB	small RNA binding exonuclease protection factor La
chr2	169827333	169828208	876	*	Promoter (<=1kb)	2	169827454	170084131	256678	1	130507	ENST00000272793.11	0	ENSG00000144357	UBR3	ubiquitin protein ligase E3 component n-recognin 3
chr2	169827333	169828208	876	*	Promoter (<=1kb)	2	169827454	170084131	256678	1	130507	ENST00000272793.11	0	ENSG00000144357	UBR3	ubiquitin protein ligase E3 component n-recognin 3
chr2	169841473	169841881	409	*	Intron (ENST00000272793.11/130507, intron 1 of 38)	2	169827454	170084131	256678	1	130507	ENST00000272793.11	14019	ENSG00000144357	UBR3	ubiquitin protein ligase E3 component n-recognin 3
chr2	169855801	169856736	936	*	Intron (ENST00000272793.11/130507, intron 1 of 38)	2	169827454	170084131	256678	1	130507	ENST00000272793.11	28347	ENSG00000144357	UBR3	ubiquitin protein ligase E3 component n-recognin 3
chr2	170149055	170150367	1313	*	Distal Intergenic	2	170178145	170519978	341834	1	140469	ENST00000409940.6	-27778	ENSG00000071909	MYO3B	myosin IIIB
chr2	170149055	170150367	1313	*	Distal Intergenic	2	170178145	170519978	341834	1	140469	ENST00000409940.6	-27778	ENSG00000071909	MYO3B	myosin IIIB
chr2	170149055	170150367	1313	*	Distal Intergenic	2	170178145	170519978	341834	1	140469	ENST00000409940.6	-27778	ENSG00000071909	MYO3B	myosin IIIB
chr2	170233806	170234134	329	*	Intron (ENST00000409940.6/140469, intron 6 of 29)	2	170199252	170655171	455920	1	140469	ENST00000602629.1	34554	ENSG00000071909	MYO3B	myosin IIIB
chr2	170459618	170460405	788	*	Intron (ENST00000409940.6/140469, intron 23 of 29)	2	170341196	170408564	67369	2	101929753	ENST00000625968.2	-51054	ENSG00000231898	MYO3B-AS1	MYO3B antisense RNA 1
chr2	170711736	170712363	628	*	Promoter (2-3kb)	2	170712451	170714567	2117	2	440925	ENST00000409786.1	2204	ENSG00000222033	LINC01124	long intergenic non-protein coding RNA 1124
chr2	170711736	170712363	628	*	Promoter (2-3kb)	2	170712451	170714567	2117	2	440925	ENST00000409786.1	2204	ENSG00000222033	LINC01124	long intergenic non-protein coding RNA 1124
chr2	170713555	170714777	1223	*	Promoter (<=1kb)	2	170712451	170714567	2117	2	440925	ENST00000409786.1	0	ENSG00000222033	LINC01124	long intergenic non-protein coding RNA 1124
chr2	170713555	170714777	1223	*	Promoter (<=1kb)	2	170712451	170714567	2117	2	440925	ENST00000409786.1	0	ENSG00000222033	LINC01124	long intergenic non-protein coding RNA 1124
chr2	170715328	170717450	2123	*	Promoter (<=1kb)	2	170715337	170718078	2742	1	389058	ENST00000375281.4	0	ENSG00000204335	SP5	Sp5 transcription factor
chr2	170715328	170717450	2123	*	Promoter (<=1kb)	2	170715337	170718078	2742	1	389058	ENST00000375281.4	0	ENSG00000204335	SP5	Sp5 transcription factor
chr2	170715328	170717450	2123	*	Promoter (<=1kb)	2	170715337	170718078	2742	1	389058	ENST00000375281.4	0	ENSG00000204335	SP5	Sp5 transcription factor
chr2	170715328	170717450	2123	*	Promoter (<=1kb)	2	170715337	170718078	2742	1	389058	ENST00000375281.4	0	ENSG00000204335	SP5	Sp5 transcription factor
chr2	170751512	170752024	513	*	Exon (ENST00000461070.1/ENST00000461070.1, exon 1 of 1)	2	170700368	170741179	40812	2	101926913	ENST00000662274.1	-10333	ENSG00000234350	ERICH2-DT	ERICH2 divergent transcript
chr2	170770750	170771563	814	*	Promoter (<=1kb)	2	170700368	170770773	70406	2	101926913	ENST00000671292.1	0	ENSG00000234350	ERICH2-DT	ERICH2 divergent transcript
chr2	170816730	170819012	2283	*	Promoter (<=1kb)	2	170816887	170861151	44265	1	2571	ENST00000358196.8	0	ENSG00000128683	GAD1	glutamate decarboxylase 1
chr2	170816730	170819012	2283	*	Promoter (<=1kb)	2	170816887	170861151	44265	1	2571	ENST00000358196.8	0	ENSG00000128683	GAD1	glutamate decarboxylase 1
chr2	170816730	170819012	2283	*	Promoter (<=1kb)	2	170816887	170861151	44265	1	2571	ENST00000358196.8	0	ENSG00000128683	GAD1	glutamate decarboxylase 1
chr2	170816730	170819012	2283	*	Promoter (<=1kb)	2	170816887	170861151	44265	1	2571	ENST00000358196.8	0	ENSG00000128683	GAD1	glutamate decarboxylase 1
chr2	170819953	170820397	445	*	Promoter (1-2kb)	2	170821718	170829620	7903	1	2571	ENST00000485013.1	-1321	ENSG00000128683	GAD1	glutamate decarboxylase 1
chr2	170821590	170822627	1038	*	Promoter (<=1kb)	2	170821718	170829620	7903	1	2571	ENST00000485013.1	0	ENSG00000128683	GAD1	glutamate decarboxylase 1
chr2	170821590	170822627	1038	*	Promoter (<=1kb)	2	170821718	170829620	7903	1	2571	ENST00000485013.1	0	ENSG00000128683	GAD1	glutamate decarboxylase 1
chr2	170823083	170824022	940	*	Promoter (<=1kb)	2	170822087	170829872	7786	1	2571	ENST00000486850.1	996	ENSG00000128683	GAD1	glutamate decarboxylase 1
chr2	170823083	170824022	940	*	Promoter (<=1kb)	2	170822087	170829872	7786	1	2571	ENST00000486850.1	996	ENSG00000128683	GAD1	glutamate decarboxylase 1
chr2	170929210	170929825	616	*	Promoter (<=1kb)	2	170929253	170948761	19509	1	26003	ENST00000497674.5	0	ENSG00000115806	GORASP2	golgi reassembly stacking protein 2
chr2	170973597	170974236	640	*	Distal Intergenic	2	170953818	170966601	12784	1	26003	ENST00000486498.1	19779	ENSG00000115806	GORASP2	golgi reassembly stacking protein 2
chr2	171159990	171161338	1349	*	Promoter (<=1kb)	2	170990823	171160833	170011	2	9874	ENST00000360843.7	0	ENSG00000198586	TLK1	tousled like kinase 1
chr2	171159990	171161338	1349	*	Promoter (<=1kb)	2	170990823	171160833	170011	2	9874	ENST00000360843.7	0	ENSG00000198586	TLK1	tousled like kinase 1
chr2	171159990	171161338	1349	*	Promoter (<=1kb)	2	170990823	171160833	170011	2	9874	ENST00000360843.7	0	ENSG00000198586	TLK1	tousled like kinase 1
chr2	171431640	171432157	518	*	Promoter (<=1kb)	2	171331808	171433116	101309	2	79828	ENST00000460539.5	959	ENSG00000123600	METTL8	methyltransferase 8, methylcytidine
chr2	171434128	171434899	772	*	Promoter (<=1kb)	2	171315746	171434802	119057	2	79828	ENST00000612742.5	0	ENSG00000123600	METTL8	methyltransferase 8, methylcytidine
chr2	171517191	171517769	579	*	Exon (ENST00000433675.1/ENST00000433675.1, exon 1 of 1)	2	171522247	171555607	33361	1	79901	ENST00000409484.5	-4478	ENSG00000071967	CYBRD1	cytochrome b reductase 1
chr2	171522237	171523710	1474	*	Promoter (<=1kb)	2	171522247	171555607	33361	1	79901	ENST00000409484.5	0	ENSG00000071967	CYBRD1	cytochrome b reductase 1
chr2	171522237	171523710	1474	*	Promoter (<=1kb)	2	171522247	171555607	33361	1	79901	ENST00000409484.5	0	ENSG00000071967	CYBRD1	cytochrome b reductase 1
chr2	171774262	171775148	887	*	Distal Intergenic	2	171784832	171788942	4111	2	8604	ENST00000472070.1	13794	ENSG00000115840	SLC25A12	solute carrier family 25 member 12
chr2	171866284	171867355	1072	*	Intron (ENST00000422440.7/8604, intron 3 of 17)	2	171837149	171893258	56110	2	8604	ENST00000475360.6	25903	ENSG00000115840	SLC25A12	solute carrier family 25 member 12
chr2	171866284	171867355	1072	*	Intron (ENST00000422440.7/8604, intron 3 of 17)	2	171837149	171893258	56110	2	8604	ENST00000475360.6	25903	ENSG00000115840	SLC25A12	solute carrier family 25 member 12
chr2	171866284	171867355	1072	*	Intron (ENST00000422440.7/8604, intron 3 of 17)	2	171837149	171893258	56110	2	8604	ENST00000475360.6	25903	ENSG00000115840	SLC25A12	solute carrier family 25 member 12
chr2	171894166	171894490	325	*	Promoter (<=1kb)	2	171783405	171894244	110840	2	8604	ENST00000422440.7	0	ENSG00000115840	SLC25A12	solute carrier family 25 member 12
chr2	171899355	171900516	1162	*	Intron (ENST00000472748.5/8604, intron 1 of 4)	2	171834031	171894244	60214	2	8604	ENST00000426896.5	-5111	ENSG00000115840	SLC25A12	solute carrier family 25 member 12
chr2	171899355	171900516	1162	*	Intron (ENST00000472748.5/8604, intron 1 of 4)	2	171834031	171894244	60214	2	8604	ENST00000426896.5	-5111	ENSG00000115840	SLC25A12	solute carrier family 25 member 12
chr2	172081193	172081524	332	*	3' UTR	2	172084740	172086854	2115	1	1745	ENST00000361609.4	-3216	ENSG00000144355	DLX1	distal-less homeobox 1
chr2	172084464	172085437	974	*	Promoter (<=1kb)	2	172084740	172086854	2115	1	1745	ENST00000361609.4	0	ENSG00000144355	DLX1	distal-less homeobox 1
chr2	172086744	172088767	2024	*	Promoter (<=1kb)	2	172087367	172088373	1007	1	1745	ENST00000550686.1	0	ENSG00000144355	DLX1	distal-less homeobox 1
chr2	172086744	172088767	2024	*	Promoter (<=1kb)	2	172087367	172088373	1007	1	1745	ENST00000550686.1	0	ENSG00000144355	DLX1	distal-less homeobox 1
chr2	172086744	172088767	2024	*	Promoter (<=1kb)	2	172087367	172088373	1007	1	1745	ENST00000550686.1	0	ENSG00000144355	DLX1	distal-less homeobox 1
chr2	172086744	172088767	2024	*	Promoter (<=1kb)	2	172087367	172088373	1007	1	1745	ENST00000550686.1	0	ENSG00000144355	DLX1	distal-less homeobox 1
chr2	172094376	172095469	1094	*	Distal Intergenic	2	172087367	172088373	1007	1	1745	ENST00000550686.1	7009	ENSG00000144355	DLX1	distal-less homeobox 1
chr2	172094376	172095469	1094	*	Distal Intergenic	2	172087367	172088373	1007	1	1745	ENST00000550686.1	7009	ENSG00000144355	DLX1	distal-less homeobox 1
chr2	172096369	172097355	987	*	Distal Intergenic	2	172099438	172102900	3463	2	1746	ENST00000234198.9	5545	ENSG00000115844	DLX2	distal-less homeobox 2
chr2	172096369	172097355	987	*	Distal Intergenic	2	172099438	172102900	3463	2	1746	ENST00000234198.9	5545	ENSG00000115844	DLX2	distal-less homeobox 2
chr2	172098892	172099260	369	*	Distal Intergenic	2	172099438	172102900	3463	2	1746	ENST00000234198.9	3640	ENSG00000115844	DLX2	distal-less homeobox 2
chr2	172099898	172100916	1019	*	Promoter (1-2kb)	2	172099438	172102900	3463	2	1746	ENST00000234198.9	1984	ENSG00000115844	DLX2	distal-less homeobox 2
chr2	172099898	172100916	1019	*	Promoter (1-2kb)	2	172099438	172102900	3463	2	1746	ENST00000234198.9	1984	ENSG00000115844	DLX2	distal-less homeobox 2
chr2	172101276	172103219	1944	*	Promoter (<=1kb)	2	172103006	172109982	6977	1	104326193	ENST00000448117.1	0	ENSG00000236651	DLX2-DT	DLX2 divergent transcript
chr2	172101276	172103219	1944	*	Promoter (<=1kb)	2	172103006	172109982	6977	1	104326193	ENST00000448117.1	0	ENSG00000236651	DLX2-DT	DLX2 divergent transcript
chr2	172101276	172103219	1944	*	Promoter (<=1kb)	2	172103006	172109982	6977	1	104326193	ENST00000448117.1	0	ENSG00000236651	DLX2-DT	DLX2 divergent transcript
chr2	172101276	172103219	1944	*	Promoter (<=1kb)	2	172103006	172109982	6977	1	104326193	ENST00000448117.1	0	ENSG00000236651	DLX2-DT	DLX2 divergent transcript
chr2	172108031	172108617	587	*	Intron (ENST00000448117.1/104326193, intron 3 of 4)	2	172103006	172109982	6977	1	104326193	ENST00000448117.1	5025	ENSG00000236651	DLX2-DT	DLX2 divergent transcript
chr2	172109192	172109557	366	*	Intron (ENST00000448117.1/104326193, intron 4 of 4)	2	172103006	172109982	6977	1	104326193	ENST00000448117.1	6186	ENSG00000236651	DLX2-DT	DLX2 divergent transcript
chr2	172109959	172110366	408	*	Exon (ENST00000448117.1/104326193, exon 5 of 5)	2	172103006	172109982	6977	1	104326193	ENST00000448117.1	6953	ENSG00000236651	DLX2-DT	DLX2 divergent transcript
chr2	172172637	172173016	380	*	Intron (ENST00000667725.1/107985960, intron 2 of 4)	2	172137374	172323742	186369	1	107985960	ENST00000662340.1	35263		LOC107985960	uncharacterized LOC107985960
chr2	172234677	172235343	667	*	Promoter (<=1kb)	2	172234230	172237223	2994	1	107985960	ENST00000662764.1	447		LOC107985960	uncharacterized LOC107985960
chr2	172427277	172428325	1049	*	Promoter (<=1kb)	2	172427354	172474977	47624	1	3655	ENST00000412899.5	0	ENSG00000091409	ITGA6	integrin subunit alpha 6
chr2	172427277	172428325	1049	*	Promoter (<=1kb)	2	172427354	172474977	47624	1	3655	ENST00000412899.5	0	ENSG00000091409	ITGA6	integrin subunit alpha 6
chr2	172537766	172538509	744	*	Intron (ENST00000442417.5/ENST00000442417.5, intron 1 of 3)	2	172555373	172565073	9701	1	5163	ENST00000443353.5	-16864	ENSG00000152256	PDK1	pyruvate dehydrogenase kinase 1
chr2	172556019	172556749	731	*	Promoter (<=1kb)	2	172556051	172599137	43087	1	5163	ENST00000410055.5	0	ENSG00000152256	PDK1	pyruvate dehydrogenase kinase 1
chr2	172700154	172700839	686	*	Intron (ENST00000455435.1/91149, intron 1 of 2)	2	172677148	172734369	57222	2	91149	ENST00000455435.1	33530	ENSG00000228016	RAPGEF4-AS1	RAPGEF4 antisense RNA 1
chr2	172713446	172713785	340	*	Intron (ENST00000455435.1/91149, intron 1 of 2)	2	172677148	172734369	57222	2	91149	ENST00000455435.1	20584	ENSG00000228016	RAPGEF4-AS1	RAPGEF4 antisense RNA 1
chr2	172735086	172736440	1355	*	Promoter (<=1kb)	2	172735274	172917837	182564	1	11069	ENST00000484331.5	0	ENSG00000091428	RAPGEF4	Rap guanine nucleotide exchange factor 4
chr2	172735086	172736440	1355	*	Promoter (<=1kb)	2	172735274	172917837	182564	1	11069	ENST00000484331.5	0	ENSG00000091428	RAPGEF4	Rap guanine nucleotide exchange factor 4
chr2	172735086	172736440	1355	*	Promoter (<=1kb)	2	172735274	172917837	182564	1	11069	ENST00000484331.5	0	ENSG00000091428	RAPGEF4	Rap guanine nucleotide exchange factor 4
chr2	173075613	173076549	937	*	Promoter (<=1kb)	2	173075714	173266783	191070	1	51776	ENST00000409176.6	0	ENSG00000091436	MAP3K20	mitogen-activated protein kinase kinase kinase 20
chr2	173282508	173283043	536	*	Promoter (<=1kb)	2	173197712	173282036	84325	2	339751	ENST00000423106.2	-472	ENSG00000238133	MAP3K20-AS1	MAP3K20 antisense RNA 1
chr2	173354729	173355486	758	*	Promoter (<=1kb)	2	173354820	173368904	14085	1	83879	ENST00000347703.7	0	ENSG00000144354	CDCA7	cell division cycle associated 7
chr2	173354729	173355486	758	*	Promoter (<=1kb)	2	173354820	173368904	14085	1	83879	ENST00000347703.7	0	ENSG00000144354	CDCA7	cell division cycle associated 7
chr2	173386487	173386814	328	*	Distal Intergenic	2	173364940	173368925	3986	1	83879	ENST00000695918.1	21547	ENSG00000144354	CDCA7	cell division cycle associated 7
chr2	173705022	173705376	355	*	Distal Intergenic	2	173908532	173916832	8301	2	6670	ENST00000465379.1	211456	ENSG00000172845	SP3	Sp3 transcription factor
chr2	173963555	173965948	2394	*	Promoter (<=1kb)	2	173900775	173965373	64599	2	6670	ENST00000310015.12	0	ENSG00000172845	SP3	Sp3 transcription factor
chr2	173963555	173965948	2394	*	Promoter (<=1kb)	2	173900775	173965373	64599	2	6670	ENST00000310015.12	0	ENSG00000172845	SP3	Sp3 transcription factor
chr2	173963555	173965948	2394	*	Promoter (<=1kb)	2	173900775	173965373	64599	2	6670	ENST00000310015.12	0	ENSG00000172845	SP3	Sp3 transcription factor
chr2	173963555	173965948	2394	*	Promoter (<=1kb)	2	173900775	173965373	64599	2	6670	ENST00000310015.12	0	ENSG00000172845	SP3	Sp3 transcription factor
chr2	173963555	173965948	2394	*	Promoter (<=1kb)	2	173900775	173965373	64599	2	6670	ENST00000310015.12	0	ENSG00000172845	SP3	Sp3 transcription factor
chr2	174012832	174013477	646	*	Exon (ENST00000609273.1/ENST00000609273.1, exon 1 of 2)	2	174025280	174027163	1884	1	100128905	ENST00000563759.1	-11803	ENSG00000260868	LINC01960	long intergenic non-protein coding RNA 1960
chr2	174025507	174026172	666	*	Promoter (<=1kb)	2	174025280	174027163	1884	1	100128905	ENST00000563759.1	227	ENSG00000260868	LINC01960	long intergenic non-protein coding RNA 1960
chr2	174025507	174026172	666	*	Promoter (<=1kb)	2	174025280	174027163	1884	1	100128905	ENST00000563759.1	227	ENSG00000260868	LINC01960	long intergenic non-protein coding RNA 1960
chr2	174047755	174048693	939	*	Distal Intergenic	2	174025280	174027163	1884	1	100128905	ENST00000563759.1	22475	ENSG00000260868	LINC01960	long intergenic non-protein coding RNA 1960
chr2	174047755	174048693	939	*	Distal Intergenic	2	174025280	174027163	1884	1	100128905	ENST00000563759.1	22475	ENSG00000260868	LINC01960	long intergenic non-protein coding RNA 1960
chr2	174171749	174172088	340	*	Exon (ENST00000605472.1/ENST00000605472.1, exon 1 of 1)	2	174082010	174217946	135937	2	29789	ENST00000429575.1	45858	ENSG00000138430	OLA1	Obg like ATPase 1
chr2	174182175	174182535	361	*	Intron (ENST00000284719.8/29789, intron 4 of 10)	2	174082010	174217946	135937	2	29789	ENST00000429575.1	35411	ENSG00000138430	OLA1	Obg like ATPase 1
chr2	174248187	174248625	439	*	Promoter (<=1kb)	2	174072447	174248532	176086	2	29789	ENST00000284719.8	0	ENSG00000138430	OLA1	Obg like ATPase 1
chr2	174326148	174327193	1046	*	Promoter (<=1kb)	2	174326027	174330643	4617	1	285084	ENST00000420866.1	121	ENSG00000231453	LINC01305	long intergenic non-protein coding RNA 1305
chr2	174328514	174329028	515	*	Promoter (<=1kb)	2	174328772	174330542	1771	1	285084	ENST00000436820.1	0	ENSG00000231453	LINC01305	long intergenic non-protein coding RNA 1305
chr2	174334656	174335151	496	*	Promoter (<=1kb)	2	174334954	174338500	3547	1	100131390	ENST00000394967.3	0	ENSG00000217236	SP9	Sp9 transcription factor
chr2	174335653	174337809	2157	*	Promoter (<=1kb)	2	174334954	174338500	3547	1	100131390	ENST00000394967.3	699	ENSG00000217236	SP9	Sp9 transcription factor
chr2	174335653	174337809	2157	*	Promoter (<=1kb)	2	174334954	174338500	3547	1	100131390	ENST00000394967.3	699	ENSG00000217236	SP9	Sp9 transcription factor
chr2	174335653	174337809	2157	*	Promoter (<=1kb)	2	174334954	174338500	3547	1	100131390	ENST00000394967.3	699	ENSG00000217236	SP9	Sp9 transcription factor
chr2	174335653	174337809	2157	*	Promoter (<=1kb)	2	174334954	174338500	3547	1	100131390	ENST00000394967.3	699	ENSG00000217236	SP9	Sp9 transcription factor
chr2	174340142	174341215	1074	*	Distal Intergenic	2	174334954	174338500	3547	1	100131390	ENST00000394967.3	5188	ENSG00000217236	SP9	Sp9 transcription factor
chr2	174340142	174341215	1074	*	Distal Intergenic	2	174334954	174338500	3547	1	100131390	ENST00000394967.3	5188	ENSG00000217236	SP9	Sp9 transcription factor
chr2	174341647	174342881	1235	*	Distal Intergenic	2	174334954	174338500	3547	1	100131390	ENST00000394967.3	6693	ENSG00000217236	SP9	Sp9 transcription factor
chr2	174341647	174342881	1235	*	Distal Intergenic	2	174334954	174338500	3547	1	100131390	ENST00000394967.3	6693	ENSG00000217236	SP9	Sp9 transcription factor
chr2	174343601	174344433	833	*	Distal Intergenic	2	174349135	174351963	2829	2	9541	ENST00000464393.1	7530	ENSG00000138433	CIR1	corepressor interacting with RBPJ, CIR1
chr2	174343601	174344433	833	*	Distal Intergenic	2	174349135	174351963	2829	2	9541	ENST00000464393.1	7530	ENSG00000138433	CIR1	corepressor interacting with RBPJ, CIR1
chr2	174410143	174410533	391	*	Promoter (<=1kb)	2	174410344	174428035	17692	1	79634	ENST00000475928.1	0	ENSG00000144306	SCRN3	secernin 3
chr2	174486646	174487176	531	*	Promoter (<=1kb)	2	174431571	174487029	55459	2	151556	ENST00000392552.7	0	ENSG00000163328	GPR155	G protein-coupled receptor 155
chr2	174532553	174532955	403	*	Distal Intergenic	2	174567077	174570646	3570	2	7456	ENST00000467149.1	37691	ENSG00000115935	WIPF1	WAS/WASL interacting protein family member 1
chr2	174548464	174549511	1048	*	Intron (ENST00000442996.1/ENST00000442996.1, intron 2 of 3)	2	174567077	174570646	3570	2	7456	ENST00000467149.1	21135	ENSG00000115935	WIPF1	WAS/WASL interacting protein family member 1
chr2	174571772	174572314	543	*	Promoter (1-2kb)	2	174567077	174570646	3570	2	7456	ENST00000467149.1	-1126	ENSG00000115935	WIPF1	WAS/WASL interacting protein family member 1
chr2	174571772	174572314	543	*	Promoter (1-2kb)	2	174567077	174570646	3570	2	7456	ENST00000467149.1	-1126	ENSG00000115935	WIPF1	WAS/WASL interacting protein family member 1
chr2	174682062	174683188	1127	*	Promoter (<=1kb)	2	174559584	174682899	123316	2	7456	ENST00000698667.1	0	ENSG00000115935	WIPF1	WAS/WASL interacting protein family member 1
chr2	174682062	174683188	1127	*	Promoter (<=1kb)	2	174559584	174682899	123316	2	7456	ENST00000698667.1	0	ENSG00000115935	WIPF1	WAS/WASL interacting protein family member 1
chr2	174709459	174710125	667	*	Intron (ENST00000442996.1/ENST00000442996.1, intron 2 of 3)	2	174719908	174720318	411	1	440926	ENST00000369387.4	-9783		H3P6	H3 histone pseudogene 6
chr2	174719617	174720007	391	*	Promoter (<=1kb)	2	174719908	174720318	411	1	440926	ENST00000369387.4	0		H3P6	H3 histone pseudogene 6
chr2	175004551	175005648	1098	*	Promoter (<=1kb)	2	174798809	175005381	206573	2	1123	ENST00000409900.9	0	ENSG00000128656	CHN1	chimerin 1
chr2	175004551	175005648	1098	*	Promoter (<=1kb)	2	174798809	175005381	206573	2	1123	ENST00000409900.9	0	ENSG00000128656	CHN1	chimerin 1
chr2	175004551	175005648	1098	*	Promoter (<=1kb)	2	174798809	175005381	206573	2	1123	ENST00000409900.9	0	ENSG00000128656	CHN1	chimerin 1
chr2	175108091	175108808	718	*	Intron (ENST00000345739.9/1386, intron 9 of 12)	2	175080263	175093254	12992	2	1386	ENST00000478905.1	-14837	ENSG00000115966	ATF2	activating transcription factor 2
chr2	175181178	175181804	627	*	Promoter (<=1kb)	2	175176258	175181710	5453	2	518	ENST00000284727.9	0	ENSG00000154518	ATP5MC3	ATP synthase membrane subunit c locus 3
chr2	175256834	175257578	745	*	Promoter (<=1kb)	2	175257362	175463180	205819	1	105373752	ENST00000653625.1	0		LOC105373752	uncharacterized LOC105373752
chr2	175548233	175548657	425	*	Distal Intergenic	2	175257362	175463180	205819	1	105373752	ENST00000653625.1	290871		LOC105373752	uncharacterized LOC105373752
chr2	175594057	175594544	488	*	Exon (ENST00000692740.1/ENST00000692740.1, exon 1 of 4)	2	175257362	175463180	205819	1	105373752	ENST00000653625.1	336695		LOC105373752	uncharacterized LOC105373752
chr2	176066766	176067392	627	*	Distal Intergenic	2	176077472	176083962	6491	2	344191	ENST00000308618.5	16570	ENSG00000174279	EVX2	even-skipped homeobox 2
chr2	176066766	176067392	627	*	Distal Intergenic	2	176077472	176083962	6491	2	344191	ENST00000308618.5	16570	ENSG00000174279	EVX2	even-skipped homeobox 2
chr2	176079488	176080995	1508	*	Promoter (2-3kb)	2	176077472	176083962	6491	2	344191	ENST00000308618.5	2967	ENSG00000174279	EVX2	even-skipped homeobox 2
chr2	176079488	176080995	1508	*	Promoter (2-3kb)	2	176077472	176083962	6491	2	344191	ENST00000308618.5	2967	ENSG00000174279	EVX2	even-skipped homeobox 2
chr2	176082107	176082581	475	*	Promoter (1-2kb)	2	176077472	176083962	6491	2	344191	ENST00000308618.5	1381	ENSG00000174279	EVX2	even-skipped homeobox 2
chr2	176083176	176083743	568	*	Promoter (<=1kb)	2	176077472	176083962	6491	2	344191	ENST00000308618.5	219	ENSG00000174279	EVX2	even-skipped homeobox 2
chr2	176087814	176088649	836	*	Distal Intergenic	2	176077472	176083962	6491	2	344191	ENST00000308618.5	-3852	ENSG00000174279	EVX2	even-skipped homeobox 2
chr2	176087814	176088649	836	*	Distal Intergenic	2	176077472	176083962	6491	2	344191	ENST00000308618.5	-3852	ENSG00000174279	EVX2	even-skipped homeobox 2
chr2	176092278	176093605	1328	*	Promoter (<=1kb)	2	176092721	176095944	3224	1	3239	ENST00000392539.4	0	ENSG00000128714	HOXD13	homeobox D13
chr2	176092278	176093605	1328	*	Promoter (<=1kb)	2	176092721	176095944	3224	1	3239	ENST00000392539.4	0	ENSG00000128714	HOXD13	homeobox D13
chr2	176099868	176100871	1004	*	Promoter (<=1kb)	2	176099802	176100760	959	1	3238	ENST00000404162.2	66	ENSG00000170178	HOXD12	homeobox D12
chr2	176099868	176100871	1004	*	Promoter (<=1kb)	2	176099802	176100760	959	1	3238	ENST00000404162.2	66	ENSG00000170178	HOXD12	homeobox D12
chr2	176104397	176105058	662	*	Promoter (<=1kb)	2	176104216	176109754	5539	1	3237	ENST00000498438.1	181	ENSG00000128713	HOXD11	homeobox D11
chr2	176105470	176106107	638	*	Promoter (1-2kb)	2	176107280	176109754	2475	1	3237	ENST00000249504.7	-1173	ENSG00000128713	HOXD11	homeobox D11
chr2	176105470	176106107	638	*	Promoter (1-2kb)	2	176107280	176109754	2475	1	3237	ENST00000249504.7	-1173	ENSG00000128713	HOXD11	homeobox D11
chr2	176106699	176108936	2238	*	Promoter (<=1kb)	2	176108790	176119394	10605	1	3236	ENST00000490088.2	0	ENSG00000128710	HOXD10	homeobox D10
chr2	176106699	176108936	2238	*	Promoter (<=1kb)	2	176108790	176119394	10605	1	3236	ENST00000490088.2	0	ENSG00000128710	HOXD10	homeobox D10
chr2	176106699	176108936	2238	*	Promoter (<=1kb)	2	176108790	176119394	10605	1	3236	ENST00000490088.2	0	ENSG00000128710	HOXD10	homeobox D10
chr2	176111916	176112867	952	*	Intron (ENST00000490088.2/3236, intron 1 of 1)	2	176108877	176119243	10367	1	3236	ENST00000549469.1	3039	ENSG00000128710	HOXD10	homeobox D10
chr2	176111916	176112867	952	*	Intron (ENST00000490088.2/3236, intron 1 of 1)	2	176108877	176119243	10367	1	3236	ENST00000549469.1	3039	ENSG00000128710	HOXD10	homeobox D10
chr2	176114877	176115212	336	*	Promoter (1-2kb)	2	176116778	176119937	3160	1	3236	ENST00000249501.5	-1566	ENSG00000128710	HOXD10	homeobox D10
chr2	176116025	176116716	692	*	Promoter (<=1kb)	2	176116778	176119937	3160	1	3236	ENST00000249501.5	-62	ENSG00000128710	HOXD10	homeobox D10
chr2	176116025	176116716	692	*	Promoter (<=1kb)	2	176116778	176119937	3160	1	3236	ENST00000249501.5	-62	ENSG00000128710	HOXD10	homeobox D10
chr2	176117324	176117841	518	*	Promoter (<=1kb)	2	176116778	176119937	3160	1	3236	ENST00000249501.5	546	ENSG00000128710	HOXD10	homeobox D10
chr2	176121413	176123577	2165	*	Promoter (<=1kb)	2	176122719	176124937	2219	1	3235	ENST00000249499.8	0	ENSG00000128709	HOXD9	homeobox D9
chr2	176121413	176123577	2165	*	Promoter (<=1kb)	2	176122719	176124937	2219	1	3235	ENST00000249499.8	0	ENSG00000128709	HOXD9	homeobox D9
chr2	176121413	176123577	2165	*	Promoter (<=1kb)	2	176122719	176124937	2219	1	3235	ENST00000249499.8	0	ENSG00000128709	HOXD9	homeobox D9
chr2	176121413	176123577	2165	*	Promoter (<=1kb)	2	176122719	176124937	2219	1	3235	ENST00000249499.8	0	ENSG00000128709	HOXD9	homeobox D9
chr2	176124623	176125002	380	*	Promoter (1-2kb)	2	176122719	176124937	2219	1	3235	ENST00000249499.8	1904	ENSG00000128709	HOXD9	homeobox D9
chr2	176129443	176130821	1379	*	Promoter (<=1kb)	2	176129694	176132695	3002	1	3234	ENST00000429017.2	0	ENSG00000175879	HOXD8	homeobox D8
chr2	176129443	176130821	1379	*	Promoter (<=1kb)	2	176129694	176132695	3002	1	3234	ENST00000429017.2	0	ENSG00000175879	HOXD8	homeobox D8
chr2	176136463	176137054	592	*	Promoter (<=1kb)	2	176121611	176137013	15403	2	100506783	ENST00000440016.6	0		HOXD-AS2	HOXD cluster antisense RNA 2
chr2	176139163	176139925	763	*	Promoter (2-3kb)	2	176134606	176137098	2493	2	100506783	ENST00000426965.1	-2065		HOXD-AS2	HOXD cluster antisense RNA 2
chr2	176139163	176139925	763	*	Promoter (2-3kb)	2	176134606	176137098	2493	2	100506783	ENST00000426965.1	-2065		HOXD-AS2	HOXD cluster antisense RNA 2
chr2	176151629	176152015	387	*	Promoter (<=1kb)	2	176151550	176153226	1677	1	3233	ENST00000306324.4	79	ENSG00000170166	HOXD4	homeobox D4
chr2	176152435	176153076	642	*	Promoter (<=1kb)	2	176151550	176153226	1677	1	3233	ENST00000306324.4	885	ENSG00000170166	HOXD4	homeobox D4
chr2	176152435	176153076	642	*	Promoter (<=1kb)	2	176151550	176153226	1677	1	3233	ENST00000306324.4	885	ENSG00000170166	HOXD4	homeobox D4
chr2	176156996	176157935	940	*	Promoter (<=1kb)	2	176157307	176173098	15792	1	3232	ENST00000683222.1	0	ENSG00000128652	HOXD3	homeobox D3
chr2	176158838	176160971	2134	*	Promoter (<=1kb)	2	176160891	176173085	12195	1	3232	ENST00000410016.5	0	ENSG00000128652	HOXD3	homeobox D3
chr2	176158838	176160971	2134	*	Promoter (<=1kb)	2	176160891	176173085	12195	1	3232	ENST00000410016.5	0	ENSG00000128652	HOXD3	homeobox D3
chr2	176158838	176160971	2134	*	Promoter (<=1kb)	2	176160891	176173085	12195	1	3232	ENST00000410016.5	0	ENSG00000128652	HOXD3	homeobox D3
chr2	176164804	176165628	825	*	Promoter (<=1kb)	2	176164077	176173102	9026	1	3232	ENST00000249440.4	727	ENSG00000128652	HOXD3	homeobox D3
chr2	176164804	176165628	825	*	Promoter (<=1kb)	2	176164077	176173102	9026	1	3232	ENST00000249440.4	727	ENSG00000128652	HOXD3	homeobox D3
chr2	176171603	176172630	1028	*	3' UTR	2	176176476	176177568	1093	2	401022	ENST00000547207.2	4938	ENSG00000224189	HAGLR	HOXD antisense growth-associated long non-coding RNA
chr2	176174702	176175543	842	*	Promoter (2-3kb)	2	176176476	176177568	1093	2	401022	ENST00000547207.2	2025	ENSG00000224189	HAGLR	HOXD antisense growth-associated long non-coding RNA
chr2	176174702	176175543	842	*	Promoter (2-3kb)	2	176176476	176177568	1093	2	401022	ENST00000547207.2	2025	ENSG00000224189	HAGLR	HOXD antisense growth-associated long non-coding RNA
chr2	176177903	176178786	884	*	Promoter (<=1kb)	2	176164051	176178099	14049	2	401022	ENST00000413969.6	0	ENSG00000224189	HAGLR	HOXD antisense growth-associated long non-coding RNA
chr2	176177903	176178786	884	*	Promoter (<=1kb)	2	176164051	176178099	14049	2	401022	ENST00000413969.6	0	ENSG00000224189	HAGLR	HOXD antisense growth-associated long non-coding RNA
chr2	176188348	176189319	972	*	Promoter (<=1kb)	2	176188843	176188901	59	1	102465802	ENST00000610524.1	0	ENSG00000283880	MIR7704	microRNA 7704
chr2	176188348	176189319	972	*	Promoter (<=1kb)	2	176188843	176188901	59	1	102465802	ENST00000610524.1	0	ENSG00000283880	MIR7704	microRNA 7704
chr2	176269494	176269861	368	*	Promoter (<=1kb)	2	176269502	176337630	68129	1	10651	ENST00000452865.1	0	ENSG00000128654	MTX2	metaxin 2
chr2	176490154	176490894	741	*	Distal Intergenic	2	176495255	176655967	160713	1	102724224	ENST00000652995.1	-4361	ENSG00000224577	LINC01117	long intergenic non-protein coding RNA 1117
chr2	176633412	176633834	423	*	Exon (ENST00000339037.4/375295, exon 2 of 4)	2	176629591	176637593	8003	2	375295	ENST00000658669.1	3759	ENSG00000163364	LINC01116	long intergenic non-protein coding RNA 1116
chr2	176637590	176638273	684	*	Promoter (<=1kb)	2	176637710	176655958	18249	1	102724224	ENST00000443670.1	0	ENSG00000224577	LINC01117	long intergenic non-protein coding RNA 1117
chr2	177007584	177008358	775	*	Intron (ENST00000665720.1/107985965, intron 4 of 6)	2	176990508	177056316	65809	2	107985965	ENST00000452002.5	47958		LOC107985965	uncharacterized LOC107985965
chr2	177054901	177055567	667	*	Promoter (<=1kb)	2	176990508	177056316	65809	2	107985965	ENST00000452002.5	749		LOC107985965	uncharacterized LOC107985965
chr2	177177836	177178390	555	*	Exon (ENST00000416154.2/ENST00000416154.2, exon 1 of 1)	2	177032722	177164656	131935	2	105373760	ENST00000653899.1	-13180		LOC105373760	uncharacterized LOC105373760
chr2	177198309	177198762	454	*	Exon (ENST00000392131.3/ENST00000392131.3, exon 1 of 1)	2	177212694	177223929	11236	1	220988	ENST00000679159.1	-13932	ENSG00000170144	HNRNPA3	heterogeneous nuclear ribonucleoprotein A3
chr2	177212796	177213201	406	*	Promoter (<=1kb)	2	177212794	177223959	11166	1	220988	ENST00000392524.7	2	ENSG00000170144	HNRNPA3	heterogeneous nuclear ribonucleoprotein A3
chr2	177263646	177264827	1182	*	Promoter (<=1kb)	2	177218667	177264753	46087	2	4780	ENST00000699296.1	0	ENSG00000116044	NFE2L2	NFE2 like bZIP transcription factor 2
chr2	177263646	177264827	1182	*	Promoter (<=1kb)	2	177218667	177264753	46087	2	4780	ENST00000699296.1	0	ENSG00000116044	NFE2L2	NFE2 like bZIP transcription factor 2
chr2	177294998	177295339	342	*	Intron (ENST00000699404.1/4780, intron 5 of 10)	2	177230372	177288271	57900	2	4780	ENST00000699330.1	-6727	ENSG00000116044	NFE2L2	NFE2 like bZIP transcription factor 2
chr2	177392690	177393112	423	*	Promoter (<=1kb)	2	177283509	177392690	109182	2	100130691	ENST00000699477.1	0	ENSG00000213963	LOC100130691	Putative uncharacterized protein FLJ44553
chr2	177618410	177619117	708	*	Promoter (<=1kb)	2	177612999	177618742	5744	2	92104	ENST00000355689.6	0	ENSG00000197557	TTC30A	tetratricopeptide repeat domain 30A
chr2	177618410	177619117	708	*	Promoter (<=1kb)	2	177612999	177618742	5744	2	92104	ENST00000355689.6	0	ENSG00000197557	TTC30A	tetratricopeptide repeat domain 30A
chr2	177835657	177836089	433	*	Intron (ENST00000286063.11/50940, intron 6 of 19)	2	177629246	177888738	259493	2	50940	ENST00000389683.7	52649	ENSG00000128655	PDE11A	phosphodiesterase 11A
chr2	177844975	177845969	995	*	Intron (ENST00000286063.11/50940, intron 5 of 19)	2	177629246	177888738	259493	2	50940	ENST00000389683.7	42769	ENSG00000128655	PDE11A	phosphodiesterase 11A
chr2	177844975	177845969	995	*	Intron (ENST00000286063.11/50940, intron 5 of 19)	2	177629246	177888738	259493	2	50940	ENST00000389683.7	42769	ENSG00000128655	PDE11A	phosphodiesterase 11A
chr2	177944673	177947107	2435	*	Intron (ENST00000286063.11/50940, intron 2 of 19)	2	177686707	177927009	240303	2	50940	ENST00000497003.5	-17664	ENSG00000128655	PDE11A	phosphodiesterase 11A
chr2	177944673	177947107	2435	*	Intron (ENST00000286063.11/50940, intron 2 of 19)	2	177686707	177927009	240303	2	50940	ENST00000497003.5	-17664	ENSG00000128655	PDE11A	phosphodiesterase 11A
chr2	177944673	177947107	2435	*	Intron (ENST00000286063.11/50940, intron 2 of 19)	2	177686707	177927009	240303	2	50940	ENST00000497003.5	-17664	ENSG00000128655	PDE11A	phosphodiesterase 11A
chr2	178112333	178113187	855	*	Promoter (<=1kb)	2	178112424	178129656	17233	1	129831	ENST00000424000.6	0	ENSG00000155636	RBM45	RNA binding motif protein 45
chr2	178112333	178113187	855	*	Promoter (<=1kb)	2	178112424	178129656	17233	1	129831	ENST00000424000.6	0	ENSG00000155636	RBM45	RNA binding motif protein 45
chr2	178193915	178195456	1542	*	Promoter (<=1kb)	2	178194481	178395772	201292	1	114880	ENST00000392505.6	0	ENSG00000079156	OSBPL6	oxysterol binding protein like 6
chr2	178193915	178195456	1542	*	Promoter (<=1kb)	2	178194481	178395772	201292	1	114880	ENST00000392505.6	0	ENSG00000079156	OSBPL6	oxysterol binding protein like 6
chr2	178193915	178195456	1542	*	Promoter (<=1kb)	2	178194481	178395772	201292	1	114880	ENST00000392505.6	0	ENSG00000079156	OSBPL6	oxysterol binding protein like 6
chr2	178193915	178195456	1542	*	Promoter (<=1kb)	2	178194481	178395772	201292	1	114880	ENST00000392505.6	0	ENSG00000079156	OSBPL6	oxysterol binding protein like 6
chr2	178413552	178413982	431	*	Promoter (<=1kb)	2	178413635	178440243	26609	1	101927027	ENST00000453026.7	0	ENSG00000223960	CHROMR	cholesterol induced regulator of metabolism RNA
chr2	178450468	178451163	696	*	Promoter (<=1kb)	2	178431435	178450484	19050	2	8575	ENST00000448279.2	0	ENSG00000180228	PRKRA	protein activator of interferon induced protein kinase EIF2AK2
chr2	178450468	178451163	696	*	Promoter (<=1kb)	2	178431435	178450484	19050	2	8575	ENST00000448279.2	0	ENSG00000180228	PRKRA	protein activator of interferon induced protein kinase EIF2AK2
chr2	178480135	178480955	821	*	Promoter (<=1kb)	2	178480457	178516463	36007	1	65977	ENST00000234453.10	0	ENSG00000116095	PLEKHA3	pleckstrin homology domain containing A3
chr2	179263807	179265091	1285	*	Promoter (<=1kb)	2	179101678	179264832	163155	2	91404	ENST00000428443.8	0	ENSG00000187231	SESTD1	SEC14 and spectrin domain containing 1
chr2	179263807	179265091	1285	*	Promoter (<=1kb)	2	179101678	179264832	163155	2	91404	ENST00000428443.8	0	ENSG00000187231	SESTD1	SEC14 and spectrin domain containing 1
chr2	179263807	179265091	1285	*	Promoter (<=1kb)	2	179101678	179264832	163155	2	91404	ENST00000428443.8	0	ENSG00000187231	SESTD1	SEC14 and spectrin domain containing 1
chr2	179319483	179319977	495	*	Distal Intergenic	2	179101678	179264832	163155	2	91404	ENST00000428443.8	-54651	ENSG00000187231	SESTD1	SEC14 and spectrin domain containing 1
chr2	179443102	179443526	425	*	3' UTR	2	179480894	179536503	55610	2	151126	ENST00000495289.1	92977	ENSG00000144331	ZNF385B	zinc finger protein 385B
chr2	179663443	179663796	354	*	Intron (ENST00000410066.7/151126, intron 3 of 9)	2	179544827	179660182	115356	2	151126	ENST00000463918.1	-3261	ENSG00000144331	ZNF385B	zinc finger protein 385B
chr2	179669853	179670218	366	*	Intron (ENST00000410066.7/151126, intron 3 of 9)	2	179544827	179660182	115356	2	151126	ENST00000463918.1	-9671	ENSG00000144331	ZNF385B	zinc finger protein 385B
chr2	179860945	179862046	1102	*	Promoter (<=1kb)	2	179441982	179861612	419631	2	151126	ENST00000410066.7	0	ENSG00000144331	ZNF385B	zinc finger protein 385B
chr2	179860945	179862046	1102	*	Promoter (<=1kb)	2	179441982	179861612	419631	2	151126	ENST00000410066.7	0	ENSG00000144331	ZNF385B	zinc finger protein 385B
chr2	179972699	179973038	340	*	Intron (ENST00000410053.8/57703, intron 8 of 19)	2	179945621	180007113	61493	2	57703	ENST00000404136.2	34075	ENSG00000163510	CWC22	CWC22 spliceosome associated protein homolog
chr2	180585134	180585472	339	*	Intron (ENST00000429816.1/ENST00000429816.1, intron 3 of 3)	2	180692104	180916939	224836	1	101669767	ENST00000629145.1	-106632	ENSG00000281131	SCHLAP1	SWI/SNF complex antagonist associated with prostate cancer 1
chr2	180691249	180691779	531	*	Promoter (<=1kb)	2	180692104	180916939	224836	1	101669767	ENST00000629145.1	-325	ENSG00000281131	SCHLAP1	SWI/SNF complex antagonist associated with prostate cancer 1
chr2	180873129	180873534	406	*	Exon (ENST00000434913.1/ENST00000434913.1, exon 1 of 1)	2	180967248	181060812	93565	1	10477	ENST00000602303.5	-93714	ENSG00000170035	UBE2E3	ubiquitin conjugating enzyme E2 E3
chr2	180980095	180981265	1171	*	Promoter (<=1kb)	2	180980373	181063029	82657	1	10477	ENST00000602959.5	0	ENSG00000170035	UBE2E3	ubiquitin conjugating enzyme E2 E3
chr2	180980095	180981265	1171	*	Promoter (<=1kb)	2	180980373	181063029	82657	1	10477	ENST00000602959.5	0	ENSG00000170035	UBE2E3	ubiquitin conjugating enzyme E2 E3
chr2	181145611	181146040	430	*	Intron (ENST00000414750.1/101927156, intron 4 of 4)	2	181123942	181342311	218370	1	101927156	ENST00000424655.1	21669		LINC01934	long intergenic non-protein coding RNA 1934
chr2	181457026	181457898	873	*	Promoter (<=1kb)	2	181457202	181459391	2190	1	3676	ENST00000476089.1	0	ENSG00000115232	ITGA4	integrin subunit alpha 4
chr2	181656892	181657327	436	*	Promoter (<=1kb)	2	181536672	181657105	120434	2	375298	ENST00000410087.8	0	ENSG00000188452	CERKL	ceramide kinase like
chr2	181683526	181684416	891	*	Promoter (2-3kb)	2	181670344	181680827	10484	2	4760	ENST00000496876.2	-2699	ENSG00000162992	NEUROD1	neuronal differentiation 1
chr2	181683526	181684416	891	*	Promoter (2-3kb)	2	181670344	181680827	10484	2	4760	ENST00000496876.2	-2699	ENSG00000162992	NEUROD1	neuronal differentiation 1
chr2	181891570	181892827	1258	*	Promoter (<=1kb)	2	181891730	181930738	39009	1	6744	ENST00000431877.7	0	ENSG00000138434	ITPRID2	ITPR interacting domain containing 2
chr2	181891570	181892827	1258	*	Promoter (<=1kb)	2	181891730	181930738	39009	1	6744	ENST00000431877.7	0	ENSG00000138434	ITPRID2	ITPR interacting domain containing 2
chr2	181891570	181892827	1258	*	Promoter (<=1kb)	2	181891730	181930738	39009	1	6744	ENST00000431877.7	0	ENSG00000138434	ITPRID2	ITPR interacting domain containing 2
chr2	181928617	181929033	417	*	Intron (ENST00000431877.7/6744, intron 17 of 17)	2	181920606	181929797	9192	1	6744	ENST00000451836.1	8011	ENSG00000138434	ITPRID2	ITPR interacting domain containing 2
chr2	181980924	181981304	381	*	Intron (ENST00000495820.5/151242, intron 2 of 4)	2	181985853	182117756	131904	1	151242	ENST00000682840.1	-4549	ENSG00000150722	PPP1R1C	protein phosphatase 1 regulatory inhibitor subunit 1C
chr2	182386426	182387039	614	*	Intron (ENST00000462938.6/5136, intron 2 of 15)	2	182140041	182427036	286996	2	5136	ENST00000409365.6	39997	ENSG00000115252	PDE1A	phosphodiesterase 1A
chr2	182608211	182608969	759	*	Distal Intergenic	2	182167902	182523359	355458	2	5136	ENST00000495511.2	-84852	ENSG00000115252	PDE1A	phosphodiesterase 1A
chr2	182715930	182716953	1024	*	Promoter (<=1kb)	2	182716255	182794464	78210	1	54431	ENST00000679491.1	0	ENSG00000077232	DNAJC10	DnaJ heat shock protein family (Hsp40) member C10
chr2	182715930	182716953	1024	*	Promoter (<=1kb)	2	182716255	182794464	78210	1	54431	ENST00000679491.1	0	ENSG00000077232	DNAJC10	DnaJ heat shock protein family (Hsp40) member C10
chr2	182866086	182867471	1386	*	Promoter (<=1kb)	2	182833275	182866637	33363	2	2487	ENST00000295113.5	0	ENSG00000162998	FRZB	frizzled related protein
chr2	182866086	182867471	1386	*	Promoter (<=1kb)	2	182833275	182866637	33363	2	2487	ENST00000295113.5	0	ENSG00000162998	FRZB	frizzled related protein
chr2	183037588	183038738	1151	*	Promoter (<=1kb)	2	182909115	183038457	129343	2	10787	ENST00000361354.9	0	ENSG00000061676	NCKAP1	NCK associated protein 1
chr2	183037588	183038738	1151	*	Promoter (<=1kb)	2	182909115	183038457	129343	2	10787	ENST00000361354.9	0	ENSG00000061676	NCKAP1	NCK associated protein 1
chr2	183071017	183071581	565	*	Exon (ENST00000450021.1/ENST00000450021.1, exon 1 of 1)	2	183078559	183095899	17341	1	142679	ENST00000342619.10	-6978	ENSG00000162999	DUSP19	dual specificity phosphatase 19
chr2	183260531	183260991	461	*	Exon (ENST00000429574.1/ENST00000429574.1, exon 1 of 1)	2	183182652	183215414	32763	1	105373774	ENST00000608537.2	77879
chr2	183478677	183479600	924	*	Intron (ENST00000653710.1/ENST00000653710.1, intron 3 of 3)	2	183182652	183215414	32763	1	105373774	ENST00000608537.2	296025
chr2	183478677	183479600	924	*	Intron (ENST00000653710.1/ENST00000653710.1, intron 3 of 3)	2	183182652	183215414	32763	1	105373774	ENST00000608537.2	296025
chr2	183546852	183547192	341	*	Distal Intergenic	2	183182652	183215414	32763	1	105373774	ENST00000608537.2	364200
chr2	183792005	183792515	511	*	Distal Intergenic	2	184049467	184187573	138107	2	105373775	ENST00000652637.1	395058
chr2	183792005	183792515	511	*	Distal Intergenic	2	184049467	184187573	138107	2	105373775	ENST00000652637.1	395058
chr2	183892533	183893008	476	*	Distal Intergenic	2	184049467	184187573	138107	2	105373775	ENST00000652637.1	294565
chr2	184165799	184166279	481	*	Intron (ENST00000652637.1/105373775, intron 2 of 5)	2	184049467	184187573	138107	2	105373775	ENST00000652637.1	21294
chr2	184327695	184328232	538	*	Intron (ENST00000671393.1/107985968, intron 2 of 5)	2	184378975	184379044	70	1	100616305	ENST00000583292.1	-50743	ENSG00000266808	MIR548AE1	microRNA 548ae-1
chr2	184598189	184599147	959	*	Promoter (<=1kb)	2	184593577	184599008	5432	2	105373780	ENST00000640078.1	0	ENSG00000283839	LOC105373780	proline-rich protein 18-like
chr2	184663223	184663700	478	*	Intron (ENST00000302277.7/91752, intron 1 of 3)	2	184593577	184599008	5432	2	105373780	ENST00000640078.1	-64215	ENSG00000283839	LOC105373780	proline-rich protein 18-like
chr2	185132386	185132977	592	*	Distal Intergenic	2	184593577	184599008	5432	2	105373780	ENST00000640078.1	-533378	ENSG00000283839	LOC105373780	proline-rich protein 18-like
chr2	185216544	185216896	353	*	Distal Intergenic	2	185719874	185738721	18848	2	101927196	ENST00000421998.5	521825	ENSG00000226747	FSIP2-AS2	FSIP2 antisense RNA 2
chr2	185489614	185489934	321	*	Intron (ENST00000655441.1/ENST00000655441.1, intron 2 of 2)	2	185719874	185738721	18848	2	101927196	ENST00000421998.5	248787	ENSG00000226747	FSIP2-AS2	FSIP2 antisense RNA 2
chr2	185738545	185739238	694	*	Promoter (<=1kb)	2	185719874	185738721	18848	2	101927196	ENST00000421998.5	0	ENSG00000226747	FSIP2-AS2	FSIP2 antisense RNA 2
chr2	185738545	185739238	694	*	Promoter (<=1kb)	2	185719874	185738721	18848	2	101927196	ENST00000421998.5	0	ENSG00000226747	FSIP2-AS2	FSIP2 antisense RNA 2
chr2	185864609	185865186	578	*	Distal Intergenic	2	185788020	185800151	12132	2	107985781	ENST00000429929.1	-64458	ENSG00000231646	FSIP2-AS1	FSIP2 antisense RNA 1
chr2	186153757	186154389	633	*	Intron (ENST00000668985.1/101927217, intron 2 of 7)	2	186033516	186178635	145120	2	101927217	ENST00000671116.1	24246		LINC01473	long intergenic non-protein coding RNA 1473
chr2	186472996	186473621	626	*	Intron (ENST00000703419.1/101927217, intron 1 of 7)	2	186033613	186486005	452393	2	101927217	ENST00000703419.1	12384		LINC01473	long intergenic non-protein coding RNA 1473
chr2	186486431	186486804	374	*	Promoter (<=1kb)	2	186486891	186504086	17196	1	55854	ENST00000481101.5	-87	ENSG00000065548	ZC3H15	zinc finger CCCH-type containing 15
chr2	186589796	186590491	696	*	Promoter (<=1kb)	2	186590010	186680894	90885	1	3685	ENST00000696906.1	0	ENSG00000138448	ITGAV	integrin subunit alpha V
chr2	186616309	186616665	357	*	Intron (ENST00000696906.1/3685, intron 2 of 30)	2	186629765	186680895	51131	1	3685	ENST00000696917.1	-13100	ENSG00000138448	ITGAV	integrin subunit alpha V
chr2	186693834	186694518	685	*	Promoter (<=1kb)	2	186694060	186765959	71900	1	165215	ENST00000304698.10	0	ENSG00000144369	FAM171B	family with sequence similarity 171 member B
chr2	186962063	186962674	612	*	Distal Intergenic	2	187003220	187527280	524061	1	105373786	ENST00000453517.5	-40546		CALCRL-AS1	CALCRL and TFPI antisense RNA 1
chr2	187556497	187557431	935	*	Promoter (2-3kb)	2	187496972	187554492	57521	2	7035	ENST00000417013.5	-2005	ENSG00000003436	TFPI	tissue factor pathway inhibitor
chr2	187556497	187557431	935	*	Promoter (2-3kb)	2	187496972	187554492	57521	2	7035	ENST00000417013.5	-2005	ENSG00000003436	TFPI	tissue factor pathway inhibitor
chr2	187636763	187638302	1540	*	Distal Intergenic	2	187496881	187565760	68880	2	7035	ENST00000421427.5	-71003	ENSG00000003436	TFPI	tissue factor pathway inhibitor
chr2	187636763	187638302	1540	*	Distal Intergenic	2	187496881	187565760	68880	2	7035	ENST00000421427.5	-71003	ENSG00000003436	TFPI	tissue factor pathway inhibitor
chr2	187951529	187952245	717	*	Intron (ENST00000434418.2/104355152, intron 3 of 3)	2	188227820	188287634	59815	2	104355152	ENST00000415357.1	335389	ENSG00000231689	LINC01090	long intergenic non-protein coding RNA 1090
chr2	188121691	188122035	345	*	Intron (ENST00000434418.2/104355152, intron 2 of 3)	2	188227820	188287634	59815	2	104355152	ENST00000415357.1	165599	ENSG00000231689	LINC01090	long intergenic non-protein coding RNA 1090
chr2	188123613	188124110	498	*	Intron (ENST00000434418.2/104355152, intron 2 of 3)	2	188227820	188287634	59815	2	104355152	ENST00000415357.1	163524	ENSG00000231689	LINC01090	long intergenic non-protein coding RNA 1090
chr2	188291884	188292897	1014	*	Promoter (<=1kb)	2	188291946	188542122	250177	1	51454	ENST00000410051.5	0	ENSG00000144366	GULP1	GULP PTB domain containing engulfment adaptor 1
chr2	188291884	188292897	1014	*	Promoter (<=1kb)	2	188291946	188542122	250177	1	51454	ENST00000410051.5	0	ENSG00000144366	GULP1	GULP PTB domain containing engulfment adaptor 1
chr2	188291884	188292897	1014	*	Promoter (<=1kb)	2	188291946	188542122	250177	1	51454	ENST00000410051.5	0	ENSG00000144366	GULP1	GULP PTB domain containing engulfment adaptor 1
chr2	188606337	188606913	577	*	Intron (ENST00000431708.1/ENST00000431708.1, intron 4 of 7)	2	188589591	188594368	4778	1	51454	ENST00000496976.1	16746	ENSG00000144366	GULP1	GULP PTB domain containing engulfment adaptor 1
chr2	188944318	188944824	507	*	Distal Intergenic	2	188974373	189012746	38374	1	1281	ENST00000304636.9	-29549	ENSG00000168542	COL3A1	collagen type III alpha 1 chain
chr2	189319297	189319701	405	*	Distal Intergenic	2	189085170	189225312	140143	2	1290	ENST00000649966.1	-93985	ENSG00000204262	COL5A2	collagen type V alpha 2 chain
chr2	189337143	189337519	377	*	Distal Intergenic	2	189441446	189475546	34101	1	84128	ENST00000436347.5	-103927	ENSG00000115368	WDR75	WD repeat domain 75
chr2	189396432	189396799	368	*	Distal Intergenic	2	189441446	189475546	34101	1	84128	ENST00000436347.5	-44647	ENSG00000115368	WDR75	WD repeat domain 75
chr2	189580663	189581309	647	*	Promoter (<=1kb)	2	189560590	189580786	20197	2	30061	ENST00000261024.7	0	ENSG00000138449	SLC40A1	solute carrier family 40 member 1
chr2	189580663	189581309	647	*	Promoter (<=1kb)	2	189560590	189580786	20197	2	30061	ENST00000261024.7	0	ENSG00000138449	SLC40A1	solute carrier family 40 member 1
chr2	189653237	189654114	878	*	Distal Intergenic	2	189661385	189670757	9373	1	54529	ENST00000607062.5	-7271	ENSG00000138381	ASNSD1	asparagine synthetase domain containing 1
chr2	189760149	189760552	404	*	Promoter (1-2kb)	2	189750534	189761663	11130	2	64172	ENST00000524043.1	1111	ENSG00000128694	OSGEPL1	O-sialoglycoprotein endopeptidase like 1
chr2	189783982	189784856	875	*	Promoter (<=1kb)	2	189784085	189877628	93544	1	5378	ENST00000418224.7	0	ENSG00000064933	PMS1	PMS1 homolog 1, mismatch repair system component
chr2	189783982	189784856	875	*	Promoter (<=1kb)	2	189784085	189877628	93544	1	5378	ENST00000418224.7	0	ENSG00000064933	PMS1	PMS1 homolog 1, mismatch repair system component
chr2	189821946	189822287	342	*	Intron (ENST00000418224.7/5378, intron 5 of 10)	2	189818127	189877436	59310	1	5378	ENST00000409593.5	3819	ENSG00000064933	PMS1	PMS1 homolog 1, mismatch repair system component
chr2	190094856	190095232	377	*	Intron (ENST00000495546.1/84281, intron 2 of 2)	2	190089576	190199950	110375	1	84281	ENST00000450357.5	5280	ENSG00000187699	C2orf88	chromosome 2 open reading frame 88
chr2	190180146	190181183	1038	*	Promoter (<=1kb)	2	190180482	190200209	19728	1	84281	ENST00000409870.1	0	ENSG00000187699	C2orf88	chromosome 2 open reading frame 88
chr2	190180146	190181183	1038	*	Promoter (<=1kb)	2	190180482	190200209	19728	1	84281	ENST00000409870.1	0	ENSG00000187699	C2orf88	chromosome 2 open reading frame 88
chr2	190343542	190344382	841	*	Promoter (<=1kb)	2	190252166	190344193	92028	2	26275	ENST00000409934.1	0	ENSG00000198130	HIBCH	3-hydroxyisobutyryl-CoA hydrolase
chr2	190343542	190344382	841	*	Promoter (<=1kb)	2	190252166	190344193	92028	2	26275	ENST00000409934.1	0	ENSG00000198130	HIBCH	3-hydroxyisobutyryl-CoA hydrolase
chr2	190364174	190364499	326	*	Intron (ENST00000322522.8/3628, intron 3 of 5)	2	190368644	190371041	2398	1	3628	ENST00000470892.1	-4145	ENSG00000151689	INPP1	inositol polyphosphate-1-phosphatase
chr2	190364174	190364499	326	*	Intron (ENST00000322522.8/3628, intron 3 of 5)	2	190368644	190371041	2398	1	3628	ENST00000470892.1	-4145	ENSG00000151689	INPP1	inositol polyphosphate-1-phosphatase
chr2	190408018	190408987	970	*	Promoter (<=1kb)	2	190408355	190436156	27802	1	54842	ENST00000417958.5	0	ENSG00000151690	MFSD6	major facilitator superfamily domain containing 6
chr2	190408018	190408987	970	*	Promoter (<=1kb)	2	190408355	190436156	27802	1	54842	ENST00000417958.5	0	ENSG00000151690	MFSD6	major facilitator superfamily domain containing 6
chr2	190430600	190431647	1048	*	Intron (ENST00000417958.5/54842, intron 2 of 3)	2	190435301	190436498	1198	1	54842	ENST00000445546.1	-3654	ENSG00000151690	MFSD6	major facilitator superfamily domain containing 6
chr2	190430600	190431647	1048	*	Intron (ENST00000417958.5/54842, intron 2 of 3)	2	190435301	190436498	1198	1	54842	ENST00000445546.1	-3654	ENSG00000151690	MFSD6	major facilitator superfamily domain containing 6
chr2	190534465	190535076	612	*	Promoter (<=1kb)	2	190504338	190534722	30385	2	100131211	ENST00000409150.8	0	ENSG00000189362	NEMP2	nuclear envelope integral membrane protein 2
chr2	190648333	190649738	1406	*	Promoter (<=1kb)	2	190648895	190659648	10754	1	4664	ENST00000416973.1	0	ENSG00000138386	NAB1	NGFI-A binding protein 1
chr2	190648333	190649738	1406	*	Promoter (<=1kb)	2	190648895	190659648	10754	1	4664	ENST00000416973.1	0	ENSG00000138386	NAB1	NGFI-A binding protein 1
chr2	190648333	190649738	1406	*	Promoter (<=1kb)	2	190648895	190659648	10754	1	4664	ENST00000416973.1	0	ENSG00000138386	NAB1	NGFI-A binding protein 1
chr2	190717080	190717409	330	*	Intron (ENST00000676095.2/ENST00000676095.2, intron 3 of 8)	2	190659857	190683827	23971	1	4664	ENST00000484774.1	57223	ENSG00000138386	NAB1	NGFI-A binding protein 1
chr2	190760928	190761430	503	*	Exon (ENST00000674692.1/ENST00000674692.1, exon 1 of 2)	2	190659857	190683827	23971	1	4664	ENST00000484774.1	101071	ENSG00000138386	NAB1	NGFI-A binding protein 1
chr2	190880989	190881990	1002	*	Promoter (<=1kb)	2	190881155	190895863	14709	1	2744	ENST00000496170.1	0	ENSG00000115419	GLS	glutaminase
chr2	190880989	190881990	1002	*	Promoter (<=1kb)	2	190881155	190895863	14709	1	2744	ENST00000496170.1	0	ENSG00000115419	GLS	glutaminase
chr2	191013915	191014357	443	*	Promoter (<=1kb)	2	190908460	191014228	105769	2	6772	ENST00000673816.1	0	ENSG00000115415	STAT1	signal transducer and activator of transcription 1
chr2	191020256	191020702	447	*	Promoter (<=1kb)	2	191001086	191020320	19235	2	6772	ENST00000454414.5	0	ENSG00000115415	STAT1	signal transducer and activator of transcription 1
chr2	191150561	191150899	339	*	Promoter (<=1kb)	2	191131491	191150971	19481	2	6775	ENST00000409995.5	72	ENSG00000138378	STAT4	signal transducer and activator of transcription 4
chr2	191245071	191246222	1152	*	Promoter (<=1kb)	2	191245185	191346274	101090	1	4430	ENST00000418908.5	0	ENSG00000128641	MYO1B	myosin IB
chr2	191245071	191246222	1152	*	Promoter (<=1kb)	2	191245185	191346274	101090	1	4430	ENST00000418908.5	0	ENSG00000128641	MYO1B	myosin IB
chr2	191245071	191246222	1152	*	Promoter (<=1kb)	2	191245185	191346274	101090	1	4430	ENST00000418908.5	0	ENSG00000128641	MYO1B	myosin IB
chr2	191357158	191357531	374	*	Intron (ENST00000339514.8/4430, intron 7 of 28)	2	191369564	191387284	17721	1	4430	ENST00000634375.1	-12033	ENSG00000128641	MYO1B	myosin IB
chr2	191397708	191399151	1444	*	Promoter (2-3kb)	2	191401540	191424037	22498	1	4430	ENST00000490069.1	-2389	ENSG00000128641	MYO1B	myosin IB
chr2	191397708	191399151	1444	*	Promoter (2-3kb)	2	191401540	191424037	22498	1	4430	ENST00000490069.1	-2389	ENSG00000128641	MYO1B	myosin IB
chr2	191456447	191456851	405	*	Distal Intergenic	2	191411065	191416511	5447	1	4430	ENST00000427152.1	45382	ENSG00000128641	MYO1B	myosin IB
chr2	191678086	191678912	827	*	Promoter (<=1kb)	2	191678127	191686939	8813	1	64859	ENST00000307834.9	0	ENSG00000173559	NABP1	nucleic acid binding protein 1
chr2	191678086	191678912	827	*	Promoter (<=1kb)	2	191678127	191686939	8813	1	64859	ENST00000307834.9	0	ENSG00000173559	NABP1	nucleic acid binding protein 1
chr2	191741149	191742973	1825	*	Downstream (<=300bp)	2	191792797	191820257	27461	1	729254	ENST00000413304.3	-49824	ENSG00000225884	LOC729254	hCG2045843
chr2	191741149	191742973	1825	*	Downstream (<=300bp)	2	191792797	191820257	27461	1	729254	ENST00000413304.3	-49824	ENSG00000225884	LOC729254	hCG2045843
chr2	191741149	191742973	1825	*	Downstream (<=300bp)	2	191792797	191820257	27461	1	729254	ENST00000413304.3	-49824	ENSG00000225884	LOC729254	hCG2045843
chr2	191741149	191742973	1825	*	Downstream (<=300bp)	2	191792797	191820257	27461	1	729254	ENST00000413304.3	-49824	ENSG00000225884	LOC729254	hCG2045843
chr2	191761893	191762383	491	*	Distal Intergenic	2	191792797	191820257	27461	1	729254	ENST00000413304.3	-30414	ENSG00000225884	LOC729254	hCG2045843
chr2	191881898	191882385	488	*	Exon (ENST00000429417.1/ENST00000429417.1, exon 1 of 1)	2	191834310	191847088	12779	2	8436	ENST00000304141.5	-34810	ENSG00000168497	CAVIN2	caveolae associated protein 2
chr2	191921461	191922062	602	*	Promoter (<=1kb)	2	191922546	192036829	114284	1	105373813	ENST00000428980.6	-484		CAVIN2-AS1	CAVIN2 and TMEFF2 antisense RNA 1
chr2	192011810	192012217	408	*	Intron (ENST00000424116.7/105373813, intron 1 of 2)	2	191992664	191999205	6542	2	23671	ENST00000487771.1	-12605	ENSG00000144339	TMEFF2	transmembrane protein with EGF like and two follistatin like domains 2
chr2	192194498	192195475	978	*	Promoter (<=1kb)	2	191949043	192194916	245874	2	23671	ENST00000392314.5	0	ENSG00000144339	TMEFF2	transmembrane protein with EGF like and two follistatin like domains 2
chr2	192194498	192195475	978	*	Promoter (<=1kb)	2	191949043	192194916	245874	2	23671	ENST00000392314.5	0	ENSG00000144339	TMEFF2	transmembrane protein with EGF like and two follistatin like domains 2
chr2	192314787	192315141	355	*	Distal Intergenic	2	191949046	192194933	245888	2	23671	ENST00000272771.10	-119854	ENSG00000144339	TMEFF2	transmembrane protein with EGF like and two follistatin like domains 2
chr2	192507794	192508266	473	*	Distal Intergenic	2	192644102	192645383	1282	2	112268441	ENST00000433550.5	137117
chr2	192827804	192828269	466	*	Distal Intergenic	2	192749967	192776068	26102	1	64002	ENST00000606314.1	77837	ENSG00000227418	PCGEM1	PCGEM1 prostate-specific transcript
chr2	192893534	192894466	933	*	Distal Intergenic	2	192749967	192776068	26102	1	64002	ENST00000606314.1	143567	ENSG00000227418	PCGEM1	PCGEM1 prostate-specific transcript
chr2	192893534	192894466	933	*	Distal Intergenic	2	192749967	192776068	26102	1	64002	ENST00000606314.1	143567	ENSG00000227418	PCGEM1	PCGEM1 prostate-specific transcript
chr2	193217856	193218460	605	*	Distal Intergenic	2	192749967	192776068	26102	1	64002	ENST00000606314.1	467889	ENSG00000227418	PCGEM1	PCGEM1 prostate-specific transcript
chr2	193490166	193490500	335	*	Distal Intergenic	2	192749967	192776068	26102	1	64002	ENST00000606314.1	740199	ENSG00000227418	PCGEM1	PCGEM1 prostate-specific transcript
chr2	193502349	193503056	708	*	Distal Intergenic	2	192749967	192776068	26102	1	64002	ENST00000606314.1	752382	ENSG00000227418	PCGEM1	PCGEM1 prostate-specific transcript
chr2	193903925	193904282	358	*	Distal Intergenic	2	194344190	194419640	75451	1	101927406	ENST00000661930.2	-439908	ENSG00000225539	LINC01821	long intergenic non-protein coding RNA 1821
chr2	194020057	194020444	388	*	Distal Intergenic	2	194344190	194419640	75451	1	101927406	ENST00000661930.2	-323746	ENSG00000225539	LINC01821	long intergenic non-protein coding RNA 1821
chr2	194090420	194090829	410	*	Distal Intergenic	2	194344190	194419640	75451	1	101927406	ENST00000661930.2	-253361	ENSG00000225539	LINC01821	long intergenic non-protein coding RNA 1821
chr2	194176103	194176682	580	*	Distal Intergenic	2	194344190	194419640	75451	1	101927406	ENST00000661930.2	-167508	ENSG00000225539	LINC01821	long intergenic non-protein coding RNA 1821
chr2	195072976	195073317	342	*	Distal Intergenic	2	194730595	194761435	30841	1	101927431	ENST00000447194.1	342381	ENSG00000230173	LINC01790	long intergenic non-protein coding RNA 1790
chr2	195378845	195379225	381	*	Distal Intergenic	2	195569628	195572970	3343	2	105373818	ENST00000432711.1	193745		LINC01827	long intergenic non-protein coding RNA 1827
chr2	195515422	195516027	606	*	Exon (ENST00000606986.1/ENST00000606986.1, exon 1 of 3)	2	195569628	195572970	3343	2	105373818	ENST00000432711.1	56943		LINC01827	long intergenic non-protein coding RNA 1827
chr2	195547304	195547792	489	*	Distal Intergenic	2	195569628	195572970	3343	2	105373818	ENST00000432711.1	25178		LINC01827	long intergenic non-protein coding RNA 1827
chr2	195567280	195568036	757	*	Distal Intergenic	2	195569628	195572970	3343	2	105373818	ENST00000432711.1	4934		LINC01827	long intergenic non-protein coding RNA 1827
chr2	195568419	195568815	397	*	Distal Intergenic	2	195569628	195572970	3343	2	105373818	ENST00000432711.1	4155		LINC01827	long intergenic non-protein coding RNA 1827
chr2	195657227	195658129	903	*	Promoter (<=1kb)	2	195657235	195658587	1353	1	57181	ENST00000464301.1	0	ENSG00000196950	SLC39A10	solute carrier family 39 member 10
chr2	195657227	195658129	903	*	Promoter (<=1kb)	2	195657235	195658587	1353	1	57181	ENST00000464301.1	0	ENSG00000196950	SLC39A10	solute carrier family 39 member 10
chr2	196170832	196171949	1118	*	Promoter (<=1kb)	2	196133583	196171578	37996	2	9262	ENST00000263955.9	0	ENSG00000081320	STK17B	serine/threonine kinase 17b
chr2	196404851	196405178	328	*	Intron (ENST00000260983.8/57520, intron 2 of 28)	2	196199251	196362222	162972	2	57520	ENST00000647236.1	-42629	ENSG00000138411	HECW2	HECT, C2 and WW domain containing E3 ubiquitin protein ligase 2
chr2	196592634	196593811	1178	*	Promoter (<=1kb)	2	196194072	196592684	398613	2	57520	ENST00000260983.8	0	ENSG00000138411	HECW2	HECT, C2 and WW domain containing E3 ubiquitin protein ligase 2
chr2	196592634	196593811	1178	*	Promoter (<=1kb)	2	196194072	196592684	398613	2	57520	ENST00000260983.8	0	ENSG00000138411	HECW2	HECT, C2 and WW domain containing E3 ubiquitin protein ligase 2
chr2	196692046	196692424	379	*	Promoter (2-3kb)	2	196695043	196729528	34486	1	284992	ENST00000494389.5	-2619	ENSG00000144395	CCDC150	coiled-coil domain containing 150
chr2	196926528	196926848	321	*	Promoter (<=1kb)	2	196833004	196926707	93704	2	80055	ENST00000354764.9	0	ENSG00000197121	PGAP1	post-GPI attachment to proteins inositol deacylase 1
chr2	197131212	197131569	358	*	Intron (ENST00000282272.15/91526, intron 4 of 27)	2	196967017	197122733	155717	2	91526	ENST00000424317.5	-8479	ENSG00000065413	ANKRD44	ankyrin repeat domain 44
chr2	197154205	197154557	353	*	Intron (ENST00000282272.15/91526, intron 2 of 27)	2	196967017	197122733	155717	2	91526	ENST00000424317.5	-31472	ENSG00000065413	ANKRD44	ankyrin repeat domain 44
chr2	197164195	197164703	509	*	Intron (ENST00000282272.15/91526, intron 2 of 27)	2	197197927	197199276	1350	1	101927596	ENST00000449346.3	-33224	ENSG00000231621	ANKRD44-AS1	ANKRD44 antisense RNA 1
chr2	197198815	197199172	358	*	Promoter (<=1kb)	2	196994526	197198038	203513	2	91526	ENST00000328737.6	-777	ENSG00000065413	ANKRD44	ankyrin repeat domain 44
chr2	197310050	197310894	845	*	Promoter (<=1kb)	2	196986662	197310780	324119	2	91526	ENST00000282272.15	0	ENSG00000065413	ANKRD44	ankyrin repeat domain 44
chr2	197370505	197371057	553	*	Distal Intergenic	2	197392255	197393351	1097	2	23451	ENST00000479532.1	22294	ENSG00000115524	SF3B1	splicing factor 3b subunit 1
chr2	197450545	197450925	381	*	Promoter (2-3kb)	2	197453493	197474168	20676	1	80219	ENST00000409398.5	-2568	ENSG00000115520	COQ10B	coenzyme Q10B
chr2	197498927	197499885	959	*	Promoter (<=1kb)	2	197486584	197499840	13257	2	3329	ENST00000388968.8	0	ENSG00000144381	HSPD1	heat shock protein family D (Hsp60) member 1
chr2	197500321	197500665	345	*	Promoter (<=1kb)	2	197500413	197550726	50314	1	100529241	ENST00000604458.1	0	ENSG00000270757	HSPE1-MOB4	HSPE1-MOB4 readthrough
chr2	197515857	197516450	594	*	Promoter (<=1kb)	2	197516047	197551012	34966	1	25843	ENST00000448447.6	0	ENSG00000115540	MOB4	MOB family member 4, phocein
chr2	197591462	197591961	500	*	Intron (ENST00000295049.9/130132, intron 8 of 8)	2	197572006	197617895	45890	2	130132	ENST00000454447.1	25934	ENSG00000162944	RFTN2	raftlin family member 2
chr2	197618048	197619244	1197	*	Promoter (<=1kb)	2	197571735	197618021	46287	2	130132	ENST00000494346.1	-27	ENSG00000162944	RFTN2	raftlin family member 2
chr2	197618048	197619244	1197	*	Promoter (<=1kb)	2	197571735	197618021	46287	2	130132	ENST00000494346.1	-27	ENSG00000162944	RFTN2	raftlin family member 2
chr2	197640419	197640771	353	*	Exon (ENST00000664764.1/ENST00000664764.1, exon 1 of 2)	2	197571735	197618021	46287	2	130132	ENST00000494346.1	-22398	ENSG00000162944	RFTN2	raftlin family member 2
chr2	197695874	197697715	1842	*	Intron (ENST00000409845.1/ENST00000409845.1, intron 1 of 3)	2	197705369	197708395	3027	1	92935	ENST00000282276.8	-7654	ENSG00000247626	MARS2	methionyl-tRNA synthetase 2, mitochondrial
chr2	197695874	197697715	1842	*	Intron (ENST00000409845.1/ENST00000409845.1, intron 1 of 3)	2	197705369	197708395	3027	1	92935	ENST00000282276.8	-7654	ENSG00000247626	MARS2	methionyl-tRNA synthetase 2, mitochondrial
chr2	197705207	197705896	690	*	Promoter (<=1kb)	2	197705369	197708395	3027	1	92935	ENST00000282276.8	0	ENSG00000247626	MARS2	methionyl-tRNA synthetase 2, mitochondrial
chr2	197705207	197705896	690	*	Promoter (<=1kb)	2	197705369	197708395	3027	1	92935	ENST00000282276.8	0	ENSG00000247626	MARS2	methionyl-tRNA synthetase 2, mitochondrial
chr2	197784945	197786933	1989	*	Promoter (<=1kb)	2	197726879	197785010	58132	2	66037	ENST00000430004.5	0	ENSG00000152430	BOLL	boule homolog, RNA binding protein
chr2	197784945	197786933	1989	*	Promoter (<=1kb)	2	197726879	197785010	58132	2	66037	ENST00000430004.5	0	ENSG00000152430	BOLL	boule homolog, RNA binding protein
chr2	197784945	197786933	1989	*	Promoter (<=1kb)	2	197726879	197785010	58132	2	66037	ENST00000430004.5	0	ENSG00000152430	BOLL	boule homolog, RNA binding protein
chr2	197784945	197786933	1989	*	Promoter (<=1kb)	2	197726879	197785010	58132	2	66037	ENST00000430004.5	0	ENSG00000152430	BOLL	boule homolog, RNA binding protein
chr2	197804620	197805440	821	*	Promoter (<=1kb)	2	197804702	198149884	345183	1	5334	ENST00000435320.1	0	ENSG00000115896	PLCL1	phospholipase C like 1 (inactive)
chr2	197899716	197900045	330	*	Intron (ENST00000428675.6/5334, intron 1 of 5)	2	197810258	198146932	336675	1	5334	ENST00000487695.6	89458	ENSG00000115896	PLCL1	phospholipase C like 1 (inactive)
chr2	197922485	197924071	1587	*	Intron (ENST00000428675.6/5334, intron 1 of 5)	2	197810258	198146932	336675	1	5334	ENST00000487695.6	112227	ENSG00000115896	PLCL1	phospholipase C like 1 (inactive)
chr2	197922485	197924071	1587	*	Intron (ENST00000428675.6/5334, intron 1 of 5)	2	197810258	198146932	336675	1	5334	ENST00000487695.6	112227	ENSG00000115896	PLCL1	phospholipase C like 1 (inactive)
chr2	197922485	197924071	1587	*	Intron (ENST00000428675.6/5334, intron 1 of 5)	2	197810258	198146932	336675	1	5334	ENST00000487695.6	112227	ENSG00000115896	PLCL1	phospholipase C like 1 (inactive)
chr2	199455770	199456396	627	*	Promoter (1-2kb)	2	199269513	199457482	187970	2	23314	ENST00000700191.1	1086	ENSG00000119042	SATB2	SATB homeobox 2
chr2	199456937	199457928	992	*	Promoter (<=1kb)	2	199457837	199476504	18668	1	150538	ENST00000441234.1	0	ENSG00000225953	SATB2-AS1	SATB2 antisense RNA 1
chr2	199456937	199457928	992	*	Promoter (<=1kb)	2	199457837	199476504	18668	1	150538	ENST00000441234.1	0	ENSG00000225953	SATB2-AS1	SATB2 antisense RNA 1
chr2	199458265	199459439	1175	*	Promoter (<=1kb)	2	199269508	199458745	189238	2	23314	ENST00000443023.5	0	ENSG00000119042	SATB2	SATB homeobox 2
chr2	199458265	199459439	1175	*	Promoter (<=1kb)	2	199269508	199458745	189238	2	23314	ENST00000443023.5	0	ENSG00000119042	SATB2	SATB homeobox 2
chr2	199458265	199459439	1175	*	Promoter (<=1kb)	2	199269508	199458745	189238	2	23314	ENST00000443023.5	0	ENSG00000119042	SATB2	SATB homeobox 2
chr2	199462449	199463637	1189	*	Promoter (<=1kb)	2	199271499	199462678	191180	2	23314	ENST00000700193.1	0	ENSG00000119042	SATB2	SATB homeobox 2
chr2	199462449	199463637	1189	*	Promoter (<=1kb)	2	199271499	199462678	191180	2	23314	ENST00000700193.1	0	ENSG00000119042	SATB2	SATB homeobox 2
chr2	199462449	199463637	1189	*	Promoter (<=1kb)	2	199271499	199462678	191180	2	23314	ENST00000700193.1	0	ENSG00000119042	SATB2	SATB homeobox 2
chr2	199464327	199465022	696	*	Promoter (<=1kb)	2	199400399	199464953	64555	2	23314	ENST00000700194.1	0	ENSG00000119042	SATB2	SATB homeobox 2
chr2	199466929	199467367	439	*	Promoter (<=1kb)	2	199468098	199472756	4659	1	150538	ENST00000450728.1	-731	ENSG00000225953	SATB2-AS1	SATB2 antisense RNA 1
chr2	199468598	199469757	1160	*	Promoter (<=1kb)	2	199468886	199470153	1268	1	150538	ENST00000446911.1	0	ENSG00000225953	SATB2-AS1	SATB2 antisense RNA 1
chr2	199468598	199469757	1160	*	Promoter (<=1kb)	2	199468886	199470153	1268	1	150538	ENST00000446911.1	0	ENSG00000225953	SATB2-AS1	SATB2 antisense RNA 1
chr2	199471326	199471829	504	*	Promoter (<=1kb)	2	199272150	199471266	199117	2	23314	ENST00000457245.5	-60	ENSG00000119042	SATB2	SATB homeobox 2
chr2	199600218	199600604	387	*	Distal Intergenic	2	199608062	199659102	51041	1	101927641	ENST00000656508.2	-7458	ENSG00000238217	LINC01877	long intergenic non-protein coding RNA 1877
chr2	199603794	199604357	564	*	Distal Intergenic	2	199608062	199659102	51041	1	101927641	ENST00000656508.2	-3705	ENSG00000238217	LINC01877	long intergenic non-protein coding RNA 1877
chr2	199659242	199659586	345	*	Exon (ENST00000443084.1/ENST00000443084.1, exon 1 of 1)	2	199631731	199659061	27331	1	101927641	ENST00000453035.1	27511	ENSG00000238217	LINC01877	long intergenic non-protein coding RNA 1877
chr2	199850530	199851206	677	*	Promoter (<=1kb)	2	199760544	199851173	90630	2	348751	ENST00000416668.5	0	ENSG00000226124	FTCDNL1	formiminotransferase cyclodeaminase N-terminal like
chr2	199911295	199911766	472	*	Promoter (<=1kb)	2	199911306	199955935	44630	1	205327	ENST00000491721.1	0	ENSG00000178074	C2orf69	chromosome 2 open reading frame 69
chr2	199955503	199956124	622	*	Promoter (<=1kb)	2	199929975	199955736	25762	2	129450	ENST00000483328.5	0	ENSG00000162971	TYW5	tRNA-yW synthesizing protein 5
chr2	199955503	199956124	622	*	Promoter (<=1kb)	2	199929975	199955736	25762	2	129450	ENST00000483328.5	0	ENSG00000162971	TYW5	tRNA-yW synthesizing protein 5
chr2	200174511	200175246	736	*	Distal Intergenic	2	200305881	200419333	113453	1	26010	ENST00000439084.5	-130635	ENSG00000196141	SPATS2L	spermatogenesis associated serine rich 2 like
chr2	200306560	200307846	1287	*	Promoter (<=1kb)	2	200306568	200440784	134217	1	26010	ENST00000453663.5	0	ENSG00000196141	SPATS2L	spermatogenesis associated serine rich 2 like
chr2	200306560	200307846	1287	*	Promoter (<=1kb)	2	200306568	200440784	134217	1	26010	ENST00000453663.5	0	ENSG00000196141	SPATS2L	spermatogenesis associated serine rich 2 like
chr2	200477652	200477989	338	*	Promoter (<=1kb)	2	200390666	200477970	87305	2	101927741	ENST00000655656.1	0		LOC101927741	uncharacterized LOC101927741
chr2	200509710	200510335	626	*	Promoter (<=1kb)	2	200488958	200510068	21111	2	130535	ENST00000359878.8	0	ENSG00000155729	KCTD18	potassium channel tetramerization domain containing 18
chr2	200683056	200683928	873	*	Intron (ENST00000491025.6/107161151, intron 3 of 18)	2	200678233	200732539	54307	1	107161151	ENST00000491025.6	4823		AOX3P-AOX2P	AOX3P-AOX2P readthrough, transcribed pseudogene
chr2	200684262	200684594	333	*	Intron (ENST00000491025.6/107161151, intron 3 of 18)	2	200678233	200732539	54307	1	107161151	ENST00000491025.6	6029		AOX3P-AOX2P	AOX3P-AOX2P readthrough, transcribed pseudogene
chr2	200811359	200812607	1249	*	Promoter (<=1kb)	2	200780495	200812170	31676	2	101927795	ENST00000447972.3	0	ENSG00000230408	BZW1-AS1	BZW1 antisense RNA 1
chr2	200811359	200812607	1249	*	Promoter (<=1kb)	2	200780495	200812170	31676	2	101927795	ENST00000447972.3	0	ENSG00000230408	BZW1-AS1	BZW1 antisense RNA 1
chr2	200864163	200864518	356	*	Promoter (<=1kb)	2	200861090	200864252	3163	2	1195	ENST00000481641.1	0	ENSG00000013441	CLK1	CDC like kinase 1
chr2	200963283	200963690	408	*	Promoter (<=1kb)	2	200963299	200978982	15684	1	105373835	ENST00000332935.6	0		LOC105373835	uncharacterized LOC105373835
chr2	201041975	201043034	1060	*	Promoter (2-3kb)	2	201023616	201045557	21942	2	285172	ENST00000494881.1	2523	ENSG00000155744	HYCC2	hyccin PI4KA lipid kinase complex subunit 2
chr2	201041975	201043034	1060	*	Promoter (2-3kb)	2	201023616	201045557	21942	2	285172	ENST00000494881.1	2523	ENSG00000155744	HYCC2	hyccin PI4KA lipid kinase complex subunit 2
chr2	201082729	201083113	385	*	Intron (ENST00000450023.6/4709, intron 2 of 2)	2	201072052	201085745	13694	1	4709	ENST00000684420.1	10677	ENSG00000119013	NDUFB3	NADH:ubiquinone oxidoreductase subunit B3
chr2	201116365	201116988	624	*	Promoter (<=1kb)	2	201116407	201139877	23471	1	8837	ENST00000395148.6	0	ENSG00000003402	CFLAR	CASP8 and FADD like apoptosis regulator
chr2	201139861	201140319	459	*	Promoter (<=1kb)	2	201140186	201163973	23788	1	8837	ENST00000474842.1	0	ENSG00000003402	CFLAR	CASP8 and FADD like apoptosis regulator
chr2	201166008	201167079	1072	*	3' UTR	2	201140289	201157823	17535	2	65072	ENST00000415011.6	-8185	ENSG00000226312	CFLAR-AS1	CFLAR antisense RNA 1
chr2	201282367	201284557	2191	*	Promoter (<=1kb)	2	201284740	201287631	2892	1	841	ENST00000696086.1	-183	ENSG00000064012	CASP8	caspase 8
chr2	201282367	201284557	2191	*	Promoter (<=1kb)	2	201284740	201287631	2892	1	841	ENST00000696086.1	-183	ENSG00000064012	CASP8	caspase 8
chr2	201282367	201284557	2191	*	Promoter (<=1kb)	2	201284740	201287631	2892	1	841	ENST00000696086.1	-183	ENSG00000064012	CASP8	caspase 8
chr2	201430399	201430793	395	*	Promoter (2-3kb)	2	201420417	201433554	13138	2	66008	ENST00000440597.1	2761	ENSG00000115993	TRAK2	trafficking kinesin protein 2
chr2	201451118	201452421	1304	*	Promoter (<=1kb)	2	201451734	201458823	7090	1	55437	ENST00000488196.5	0	ENSG00000082146	STRADB	STE20 related adaptor beta
chr2	201451118	201452421	1304	*	Promoter (<=1kb)	2	201451734	201458823	7090	1	55437	ENST00000488196.5	0	ENSG00000082146	STRADB	STE20 related adaptor beta
chr2	201451118	201452421	1304	*	Promoter (<=1kb)	2	201451734	201458823	7090	1	55437	ENST00000488196.5	0	ENSG00000082146	STRADB	STE20 related adaptor beta
chr2	201562960	201563674	715	*	Intron (ENST00000439140.6/151254, intron 9 of 15)	2	201487801	201511827	24027	2	151254	ENST00000482942.1	-51133	ENSG00000155754	C2CD6	C2 calcium dependent domain containing 6
chr2	201562960	201563674	715	*	Intron (ENST00000439140.6/151254, intron 9 of 15)	2	201487801	201511827	24027	2	151254	ENST00000482942.1	-51133	ENSG00000155754	C2CD6	C2 calcium dependent domain containing 6
chr2	201618766	201619375	610	*	Promoter (<=1kb)	2	201487421	201619178	131758	2	151254	ENST00000439140.6	0	ENSG00000155754	C2CD6	C2 calcium dependent domain containing 6
chr2	201643246	201643681	436	*	Promoter (<=1kb)	2	201620186	201643503	23318	2	65062	ENST00000409883.7	0	ENSG00000155755	TMEM237	transmembrane protein 237
chr2	201666301	201666661	361	*	Exon (ENST00000409474.8/58538, exon 13 of 22)	2	201629288	201643570	14283	2	65062	ENST00000432684.6	-22731	ENSG00000155755	TMEM237	transmembrane protein 237
chr2	201780589	201781032	444	*	Promoter (<=1kb)	2	201700267	201780933	80667	2	57679	ENST00000264276.11	0	ENSG00000003393	ALS2	alsin Rho guanine nucleotide exchange factor ALS2
chr2	202033770	202036352	2583	*	Promoter (<=1kb)	2	202033855	202038441	4587	1	8324	ENST00000286201.3	0	ENSG00000155760	FZD7	frizzled class receptor 7
chr2	202033770	202036352	2583	*	Promoter (<=1kb)	2	202033855	202038441	4587	1	8324	ENST00000286201.3	0	ENSG00000155760	FZD7	frizzled class receptor 7
chr2	202033770	202036352	2583	*	Promoter (<=1kb)	2	202033855	202038441	4587	1	8324	ENST00000286201.3	0	ENSG00000155760	FZD7	frizzled class receptor 7
chr2	202033770	202036352	2583	*	Promoter (<=1kb)	2	202033855	202038441	4587	1	8324	ENST00000286201.3	0	ENSG00000155760	FZD7	frizzled class receptor 7
chr2	202033770	202036352	2583	*	Promoter (<=1kb)	2	202033855	202038441	4587	1	8324	ENST00000286201.3	0	ENSG00000155760	FZD7	frizzled class receptor 7
chr2	202136511	202136907	397	*	Promoter (<=1kb)	2	202135716	202197862	62147	1	100652824	ENST00000469462.1	795	ENSG00000182329	KIAA2012	KIAA2012
chr2	202171195	202172157	963	*	Intron (ENST00000498697.3/100652824, intron 15 of 23)	2	202135716	202197862	62147	1	100652824	ENST00000469462.1	35479	ENSG00000182329	KIAA2012	KIAA2012
chr2	202376079	202377783	1705	*	Promoter (<=1kb)	2	202376327	202567749	191423	1	659	ENST00000374580.10	0	ENSG00000204217	BMPR2	bone morphogenetic protein receptor type 2
chr2	202376079	202377783	1705	*	Promoter (<=1kb)	2	202376327	202567749	191423	1	659	ENST00000374580.10	0	ENSG00000204217	BMPR2	bone morphogenetic protein receptor type 2
chr2	202376079	202377783	1705	*	Promoter (<=1kb)	2	202376327	202567749	191423	1	659	ENST00000374580.10	0	ENSG00000204217	BMPR2	bone morphogenetic protein receptor type 2
chr2	202495248	202495626	379	*	Intron (ENST00000374580.10/659, intron 3 of 12)	2	202464826	202475139	10314	1	659	ENST00000479069.1	30422	ENSG00000204217	BMPR2	bone morphogenetic protein receptor type 2
chr2	202496770	202497286	517	*	Intron (ENST00000374580.10/659, intron 3 of 12)	2	202464826	202475139	10314	1	659	ENST00000479069.1	31944	ENSG00000204217	BMPR2	bone morphogenetic protein receptor type 2
chr2	202503220	202503705	486	*	Intron (ENST00000374580.10/659, intron 3 of 12)	2	202464826	202475139	10314	1	659	ENST00000479069.1	38394	ENSG00000204217	BMPR2	bone morphogenetic protein receptor type 2
chr2	202524000	202524389	390	*	Intron (ENST00000374580.10/659, intron 7 of 12)	2	202464826	202475139	10314	1	659	ENST00000479069.1	59174	ENSG00000204217	BMPR2	bone morphogenetic protein receptor type 2
chr2	202527365	202527720	356	*	Intron (ENST00000374580.10/659, intron 7 of 12)	2	202464826	202475139	10314	1	659	ENST00000479069.1	62539	ENSG00000204217	BMPR2	bone morphogenetic protein receptor type 2
chr2	202534675	202536090	1416	*	Intron (ENST00000374580.10/659, intron 9 of 12)	2	202464826	202475139	10314	1	659	ENST00000479069.1	69849	ENSG00000204217	BMPR2	bone morphogenetic protein receptor type 2
chr2	202534675	202536090	1416	*	Intron (ENST00000374580.10/659, intron 9 of 12)	2	202464826	202475139	10314	1	659	ENST00000479069.1	69849	ENSG00000204217	BMPR2	bone morphogenetic protein receptor type 2
chr2	202634645	202636054	1410	*	Promoter (<=1kb)	2	202634969	202769757	134789	1	150864	ENST00000392238.3	0	ENSG00000138439	FAM117B	family with sequence similarity 117 member B
chr2	202634645	202636054	1410	*	Promoter (<=1kb)	2	202634969	202769757	134789	1	150864	ENST00000392238.3	0	ENSG00000138439	FAM117B	family with sequence similarity 117 member B
chr2	202714978	202716100	1123	*	Intron (ENST00000392238.3/150864, intron 2 of 7)	2	202635489	202725232	89744	1	150864	ENST00000481658.1	79489	ENSG00000138439	FAM117B	family with sequence similarity 117 member B
chr2	202714978	202716100	1123	*	Intron (ENST00000392238.3/150864, intron 2 of 7)	2	202635489	202725232	89744	1	150864	ENST00000481658.1	79489	ENSG00000138439	FAM117B	family with sequence similarity 117 member B
chr2	202724120	202724496	377	*	Intron (ENST00000392238.3/150864, intron 2 of 7)	2	202635489	202725232	89744	1	150864	ENST00000481658.1	88631	ENSG00000138439	FAM117B	family with sequence similarity 117 member B
chr2	202774088	202774477	390	*	3' UTR	2	202814757	202820021	5265	2	130026	ENST00000494560.1	45544	ENSG00000163596	ICA1L	islet cell autoantigen 1 like
chr2	202870894	202872186	1293	*	Promoter (<=1kb)	2	202773150	202871472	98323	2	130026	ENST00000617388.4	0	ENSG00000163596	ICA1L	islet cell autoantigen 1 like
chr2	202870894	202872186	1293	*	Promoter (<=1kb)	2	202773150	202871472	98323	2	130026	ENST00000617388.4	0	ENSG00000163596	ICA1L	islet cell autoantigen 1 like
chr2	202870894	202872186	1293	*	Promoter (<=1kb)	2	202773150	202871472	98323	2	130026	ENST00000617388.4	0	ENSG00000163596	ICA1L	islet cell autoantigen 1 like
chr2	202912439	202912838	400	*	Promoter (<=1kb)	2	202912292	202955699	43408	1	79800	ENST00000427712.5	147	ENSG00000138380	CARF	calcium responsive transcription factor
chr2	203066586	203067220	635	*	Intron (ENST00000463830.2/65065, intron 6 of 9)	2	203057416	203107700	50285	1	65065	ENST00000483147.2	9170	ENSG00000144426	NBEAL1	neurobeachin like 1
chr2	203207019	203207432	414	*	Promoter (1-2kb)	2	203208635	203226378	17744	1	65065	ENST00000434469.1	-1203	ENSG00000144426	NBEAL1	neurobeachin like 1
chr2	203238783	203239605	823	*	Promoter (<=1kb)	2	203238977	203297242	58266	1	57404	ENST00000449301.5	0	ENSG00000119004	CYP20A1	cytochrome P450 family 20 subfamily A member 1
chr2	203328031	203329081	1051	*	Promoter (<=1kb)	2	203328280	203432173	103894	1	10152	ENST00000261017.9	0	ENSG00000138443	ABI2	abl interactor 2
chr2	203372472	203373423	952	*	Intron (ENST00000261017.9/10152, intron 2 of 9)	2	203366923	203427528	60606	1	10152	ENST00000441061.5	5549	ENSG00000138443	ABI2	abl interactor 2
chr2	203372472	203373423	952	*	Intron (ENST00000261017.9/10152, intron 2 of 9)	2	203366923	203427528	60606	1	10152	ENST00000441061.5	5549	ENSG00000138443	ABI2	abl interactor 2
chr2	203419150	203419514	365	*	Intron (ENST00000261017.9/10152, intron 9 of 9)	2	203402706	203436883	34178	1	10152	ENST00000464761.1	16444	ENSG00000138443	ABI2	abl interactor 2
chr2	203516420	203516741	322	*	Intron (ENST00000457812.5/65059, intron 1 of 13)	2	203489800	203533433	43634	2	65059	ENST00000428637.5	16692	ENSG00000173166	RAPH1	Ras association (RalGDS/AF-6) and pleckstrin homology domains 1
chr2	203534688	203535715	1028	*	Promoter (<=1kb)	2	203394345	203535262	140918	2	65059	ENST00000457812.5	0	ENSG00000173166	RAPH1	Ras association (RalGDS/AF-6) and pleckstrin homology domains 1
chr2	203534688	203535715	1028	*	Promoter (<=1kb)	2	203394345	203535262	140918	2	65059	ENST00000457812.5	0	ENSG00000173166	RAPH1	Ras association (RalGDS/AF-6) and pleckstrin homology domains 1
chr2	203604736	203605069	334	*	Distal Intergenic	2	203490046	203535335	45290	2	65059	ENST00000420371.2	-69401	ENSG00000173166	RAPH1	Ras association (RalGDS/AF-6) and pleckstrin homology domains 1
chr2	203642721	203643416	696	*	Distal Intergenic	2	203706475	203738910	32436	1	940	ENST00000374481.7	-63059	ENSG00000178562	CD28	CD28 molecule
chr2	203785545	203786110	566	*	Distal Intergenic	2	203853888	203873965	20078	1	1493	ENST00000696479.1	-67778	ENSG00000163599	CTLA4	cytotoxic T-lymphocyte associated protein 4
chr2	203915706	203916032	327	*	Distal Intergenic	2	203936763	203961577	24815	1	29851	ENST00000316386.11	-20731	ENSG00000163600	ICOS	inducible T cell costimulator
chr2	204043862	204044206	345	*	Distal Intergenic	2	203936780	203961577	24798	1	29851	ENST00000435193.1	107082	ENSG00000163600	ICOS	inducible T cell costimulator
chr2	204317670	204318051	382	*	Distal Intergenic	2	204473834	204476025	2192	1	105373845	ENST00000656172.1	-155783	ENSG00000237843	LOC105373845	uncharacterized LOC105373845
chr2	204476950	204477437	488	*	Intron (ENST00000456384.1/ENST00000456384.1, intron 1 of 1)	2	204473834	204476025	2192	1	105373845	ENST00000656172.1	3116	ENSG00000237843	LOC105373845	uncharacterized LOC105373845
chr2	204545232	204546275	1044	*	Promoter (<=1kb)	2	204545475	205620162	1074688	1	117583	ENST00000406610.7	0	ENSG00000116117	PARD3B	par-3 family cell polarity regulator beta
chr2	204545232	204546275	1044	*	Promoter (<=1kb)	2	204545475	205620162	1074688	1	117583	ENST00000406610.7	0	ENSG00000116117	PARD3B	par-3 family cell polarity regulator beta
chr2	204736971	204737318	348	*	Intron (ENST00000406610.7/117583, intron 2 of 22)	2	204546000	205615813	1069814	1	117583	ENST00000358768.6	190971	ENSG00000116117	PARD3B	par-3 family cell polarity regulator beta
chr2	204829668	204830034	367	*	Intron (ENST00000406610.7/117583, intron 2 of 22)	2	204965152	205620162	655011	1	117583	ENST00000613457.4	-135118	ENSG00000116117	PARD3B	par-3 family cell polarity regulator beta
chr2	204902385	204902726	342	*	Intron (ENST00000406610.7/117583, intron 2 of 22)	2	204965152	205620162	655011	1	117583	ENST00000613457.4	-62426	ENSG00000116117	PARD3B	par-3 family cell polarity regulator beta
chr2	204996642	204997099	458	*	Intron (ENST00000406610.7/117583, intron 3 of 22)	2	204965152	205620162	655011	1	117583	ENST00000622699.2	31490	ENSG00000116117	PARD3B	par-3 family cell polarity regulator beta
chr2	205681864	205682966	1103	*	Promoter (<=1kb)	2	205681990	205701557	19568	1	8828	ENST00000464003.1	0	ENSG00000118257	NRP2	neuropilin 2
chr2	205681864	205682966	1103	*	Promoter (<=1kb)	2	205681990	205701557	19568	1	8828	ENST00000464003.1	0	ENSG00000118257	NRP2	neuropilin 2
chr2	205684795	205686675	1881	*	Promoter (<=1kb)	2	205685793	205697734	11942	1	8828	ENST00000483917.1	0	ENSG00000118257	NRP2	neuropilin 2
chr2	205684795	205686675	1881	*	Promoter (<=1kb)	2	205685793	205697734	11942	1	8828	ENST00000483917.1	0	ENSG00000118257	NRP2	neuropilin 2
chr2	205684795	205686675	1881	*	Promoter (<=1kb)	2	205685793	205697734	11942	1	8828	ENST00000483917.1	0	ENSG00000118257	NRP2	neuropilin 2
chr2	205684795	205686675	1881	*	Promoter (<=1kb)	2	205685793	205697734	11942	1	8828	ENST00000483917.1	0	ENSG00000118257	NRP2	neuropilin 2
chr2	205977008	205977574	567	*	Distal Intergenic	2	206009705	206063244	53540	2	54891	ENST00000424117.5	85670	ENSG00000114933	INO80D	INO80 complex subunit D
chr2	206084904	206085899	996	*	Promoter (<=1kb)	2	205993721	206086174	92454	2	54891	ENST00000403263.6	275	ENSG00000114933	INO80D	INO80 complex subunit D
chr2	206109957	206110330	374	*	Distal Intergenic	2	206116110	206116500	391	2	100329109	ENST00000431120.1	6170		GCSHP3	glycine cleavage system protein H pseudogene 3
chr2	206116269	206116665	397	*	Promoter (<=1kb)	2	206116110	206116500	391	2	100329109	ENST00000431120.1	0		GCSHP3	glycine cleavage system protein H pseudogene 3
chr2	206159949	206160280	332	*	Promoter (<=1kb)	2	206159934	206162839	2906	1	1933	ENST00000455150.1	15	ENSG00000114942	EEF1B2	eukaryotic translation elongation factor 1 beta 2
chr2	206171415	206172622	1208	*	Distal Intergenic	2	206162228	206162359	132	1	619569	ENST00000384675.1	9187	ENSG00000207406	SNORA41	small nucleolar RNA, H/ACA box 41
chr2	206171415	206172622	1208	*	Distal Intergenic	2	206162228	206162359	132	1	619569	ENST00000384675.1	9187	ENSG00000207406	SNORA41	small nucleolar RNA, H/ACA box 41
chr2	206171415	206172622	1208	*	Distal Intergenic	2	206162228	206162359	132	1	619569	ENST00000384675.1	9187	ENSG00000207406	SNORA41	small nucleolar RNA, H/ACA box 41
chr2	206250345	206251165	821	*	Intron (ENST00000648653.1/101669764, intron 2 of 5)	2	206259410	206263477	4068	1	101669764	ENST00000624973.1	-8245		CMKLR2-AS	CMKLR2 antisense RNA
chr2	206250345	206251165	821	*	Intron (ENST00000648653.1/101669764, intron 2 of 5)	2	206259410	206263477	4068	1	101669764	ENST00000624973.1	-8245		CMKLR2-AS	CMKLR2 antisense RNA
chr2	206274435	206275421	987	*	Promoter (<=1kb)	2	206274663	206314427	39765	1	57683	ENST00000374423.9	0	ENSG00000204186	ZDBF2	zinc finger DBF-type containing 2
chr2	206274435	206275421	987	*	Promoter (<=1kb)	2	206274663	206314427	39765	1	57683	ENST00000374423.9	0	ENSG00000204186	ZDBF2	zinc finger DBF-type containing 2
chr2	206356018	206357785	1768	*	Distal Intergenic	2	206292063	206314424	22362	1	57683	ENST00000611847.1	63955	ENSG00000204186	ZDBF2	zinc finger DBF-type containing 2
chr2	206356018	206357785	1768	*	Distal Intergenic	2	206292063	206314424	22362	1	57683	ENST00000611847.1	63955	ENSG00000204186	ZDBF2	zinc finger DBF-type containing 2
chr2	206400396	206401712	1317	*	Distal Intergenic	2	206443532	206621127	177596	1	8745	ENST00000264377.8	-41820	ENSG00000114948	ADAM23	ADAM metallopeptidase domain 23
chr2	206400396	206401712	1317	*	Distal Intergenic	2	206443532	206621127	177596	1	8745	ENST00000264377.8	-41820	ENSG00000114948	ADAM23	ADAM metallopeptidase domain 23
chr2	206410791	206411226	436	*	Exon (ENST00000420063.2/ENST00000420063.2, exon 1 of 1)	2	206443532	206621127	177596	1	8745	ENST00000264377.8	-32306	ENSG00000114948	ADAM23	ADAM metallopeptidase domain 23
chr2	206443414	206444264	851	*	Promoter (<=1kb)	2	206443532	206621127	177596	1	8745	ENST00000264377.8	0	ENSG00000114948	ADAM23	ADAM metallopeptidase domain 23
chr2	206443414	206444264	851	*	Promoter (<=1kb)	2	206443532	206621127	177596	1	8745	ENST00000264377.8	0	ENSG00000114948	ADAM23	ADAM metallopeptidase domain 23
chr2	206642080	206642792	713	*	Promoter (<=1kb)	2	206642487	206649365	6879	1	200726	ENST00000441223.4	0	ENSG00000235118	FAM237A	family with sequence similarity 237 member A
chr2	206642080	206642792	713	*	Promoter (<=1kb)	2	206642487	206649365	6879	1	200726	ENST00000441223.4	0	ENSG00000235118	FAM237A	family with sequence similarity 237 member A
chr2	207166364	207167109	746	*	Promoter (<=1kb)	2	207166400	207166498	99	1	102465835	ENST00000618396.1	0	ENSG00000277590	MIR7845	microRNA 7845
chr2	207309991	207310580	590	*	Intron (ENST00000412387.5/101927865, intron 4 of 4)	2	207269275	207269424	150	2	100302130	ENST00000408701.1	-40567	ENSG00000221628	MIR1302-4	microRNA 1302-4
chr2	207529147	207529737	591	*	Promoter (<=1kb)	2	207529737	207597789	68053	1	1385	ENST00000430624.5	0	ENSG00000118260	CREB1	cAMP responsive element binding protein 1
chr2	207530099	207530720	622	*	Promoter (<=1kb)	2	207530104	207567556	37453	1	1385	ENST00000452474.5	0	ENSG00000118260	CREB1	cAMP responsive element binding protein 1
chr2	207609811	207611602	1792	*	Promoter (1-2kb)	2	207609114	207613026	3913	2	151194	ENST00000477919.1	1424	ENSG00000144401	METTL21A	methyltransferase 21A, HSPA lysine
chr2	207609811	207611602	1792	*	Promoter (1-2kb)	2	207609114	207613026	3913	2	151194	ENST00000477919.1	1424	ENSG00000144401	METTL21A	methyltransferase 21A, HSPA lysine
chr2	207624774	207625473	700	*	Promoter (<=1kb)	2	207580631	207625121	44491	2	151194	ENST00000432416.5	0	ENSG00000144401	METTL21A	methyltransferase 21A, HSPA lysine
chr2	207625977	207626367	391	*	Promoter (<=1kb)	2	207615673	207625928	10256	2	151194	ENST00000461419.6	-49	ENSG00000144401	METTL21A	methyltransferase 21A, HSPA lysine
chr2	207681200	207682218	1019	*	Exon (ENST00000426284.1/ENST00000426284.1, exon 1 of 1)	2	207662376	207679116	16741	1	102724714	ENST00000691648.1	18824	ENSG00000224137	LINC01857	long intergenic non-protein coding RNA 1857
chr2	207681200	207682218	1019	*	Exon (ENST00000426284.1/ENST00000426284.1, exon 1 of 1)	2	207662376	207679116	16741	1	102724714	ENST00000691648.1	18824	ENSG00000224137	LINC01857	long intergenic non-protein coding RNA 1857
chr2	207693140	207693499	360	*	Distal Intergenic	2	207711540	207754465	42926	1	151195	ENST00000392209.7	-18041	ENSG00000163249	CCNYL1	cyclin Y like 1
chr2	207711654	207712262	609	*	Promoter (<=1kb)	2	207711751	207755244	43494	1	151195	ENST00000339882.9	0	ENSG00000163249	CCNYL1	cyclin Y like 1
chr2	207712713	207713122	410	*	Promoter (<=1kb)	2	207712100	207751114	39015	1	151195	ENST00000452312.1	613	ENSG00000163249	CCNYL1	cyclin Y like 1
chr2	207766851	207768986	2136	*	Promoter (<=1kb)	2	207762598	207769906	7309	2	7855	ENST00000295417.4	920	ENSG00000163251	FZD5	frizzled class receptor 5
chr2	207766851	207768986	2136	*	Promoter (<=1kb)	2	207762598	207769906	7309	2	7855	ENST00000295417.4	920	ENSG00000163251	FZD5	frizzled class receptor 5
chr2	207766851	207768986	2136	*	Promoter (<=1kb)	2	207762598	207769906	7309	2	7855	ENST00000295417.4	920	ENSG00000163251	FZD5	frizzled class receptor 5
chr2	207766851	207768986	2136	*	Promoter (<=1kb)	2	207762598	207769906	7309	2	7855	ENST00000295417.4	920	ENSG00000163251	FZD5	frizzled class receptor 5
chr2	207766851	207768986	2136	*	Promoter (<=1kb)	2	207762598	207769906	7309	2	7855	ENST00000295417.4	920	ENSG00000163251	FZD5	frizzled class receptor 5
chr2	207769351	207770013	663	*	Promoter (<=1kb)	2	207762598	207769906	7309	2	7855	ENST00000295417.4	0	ENSG00000163251	FZD5	frizzled class receptor 5
chr2	207770684	207771491	808	*	Promoter (<=1kb)	2	207762598	207769906	7309	2	7855	ENST00000295417.4	-778	ENSG00000163251	FZD5	frizzled class receptor 5
chr2	207913869	207914328	460	*	Intron (ENST00000427836.8/389072, intron 5 of 7)	2	207868578	207869934	1357	2	389072	ENST00000421964.3	-43935	ENSG00000178385	PLEKHM3	pleckstrin homology domain containing M3
chr2	207930808	207931203	396	*	Exon (ENST00000427836.8/389072, exon 5 of 8)	2	207851238	207977450	126213	2	389072	ENST00000447645.5	46247	ENSG00000178385	PLEKHM3	pleckstrin homology domain containing M3
chr2	208025308	208025689	382	*	Promoter (<=1kb)	2	207821288	208025527	204240	2	389072	ENST00000427836.8	0	ENSG00000178385	PLEKHM3	pleckstrin homology domain containing M3
chr2	208112156	208112764	609	*	Exon (ENST00000689457.1/ENST00000689457.1, exon 1 of 2)	2	208121607	208124524	2918	2	1421	ENST00000264376.5	11760	ENSG00000118231	CRYGD	crystallin gamma D
chr2	208124011	208124700	690	*	Promoter (<=1kb)	2	208121607	208124524	2918	2	1421	ENST00000264376.5	0	ENSG00000118231	CRYGD	crystallin gamma D
chr2	208193716	208194054	339	*	Distal Intergenic	2	208165347	208190030	24684	2	389073	ENST00000341287.9	-3686	ENSG00000188674	C2orf80	chromosome 2 open reading frame 80
chr2	208227664	208228230	567	*	Distal Intergenic	2	208236742	208240315	3574	2	3417	ENST00000484575.1	12085	ENSG00000138413	IDH1	isocitrate dehydrogenase (NADP(+)) 1
chr2	208266200	208266562	363	*	Promoter (<=1kb)	2	208266255	208358746	92492	1	200576	ENST00000264380.9	0	ENSG00000115020	PIKFYVE	phosphoinositide kinase, FYVE-type zinc finger containing
chr2	208343873	208344205	333	*	Intron (ENST00000264380.9/200576, intron 32 of 41)	2	208334372	208336865	2494	1	200576	ENST00000474721.1	9501	ENSG00000115020	PIKFYVE	phosphoinositide kinase, FYVE-type zinc finger containing
chr2	208360265	208360809	545	*	Promoter (<=1kb)	2	208359714	208494029	134316	1	5746	ENST00000617735.4	551	ENSG00000144407	PTH2R	parathyroid hormone 2 receptor
chr2	208377319	208378215	897	*	Intron (ENST00000617735.4/5746, intron 1 of 12)	2	208359714	208494029	134316	1	5746	ENST00000617735.4	17605	ENSG00000144407	PTH2R	parathyroid hormone 2 receptor
chr2	208406503	208407287	785	*	Promoter (<=1kb)	2	208406792	208494506	87715	1	5746	ENST00000272847.7	0	ENSG00000144407	PTH2R	parathyroid hormone 2 receptor
chr2	208448366	208448695	330	*	Intron (ENST00000617735.4/5746, intron 7 of 12)	2	208469850	208540413	70564	1	5746	ENST00000424628.1	-21155	ENSG00000144407	PTH2R	parathyroid hormone 2 receptor
chr2	209145250	209145603	354	*	Exon (ENST00000418459.1/ENST00000418459.1, exon 1 of 2)	2	209424047	209734112	310066	1	4133	ENST00000682079.1	-278444	ENSG00000078018	MAP2	microtubule associated protein 2
chr2	209209169	209209690	522	*	Distal Intergenic	2	209424047	209734112	310066	1	4133	ENST00000682079.1	-214357	ENSG00000078018	MAP2	microtubule associated protein 2
chr2	209387184	209387813	630	*	Exon (ENST00000650878.1/ENST00000650878.1, exon 1 of 3)	2	209424047	209734112	310066	1	4133	ENST00000682079.1	-36234	ENSG00000078018	MAP2	microtubule associated protein 2
chr2	209423646	209424125	480	*	Promoter (<=1kb)	2	209424047	209734112	310066	1	4133	ENST00000682079.1	0	ENSG00000078018	MAP2	microtubule associated protein 2
chr2	209751709	209752203	495	*	Distal Intergenic	2	209771832	209999296	227465	1	285175	ENST00000673920.1	-19629	ENSG00000144406	UNC80	unc-80 homolog, NALCN channel complex subunit
chr2	209771481	209772339	859	*	Promoter (<=1kb)	2	209771832	209999296	227465	1	285175	ENST00000673920.1	0	ENSG00000144406	UNC80	unc-80 homolog, NALCN channel complex subunit
chr2	210000557	210001094	538	*	Promoter (1-2kb)	2	210002565	210022259	19695	1	6120	ENST00000354506.10	-1471	ENSG00000197713	RPE	ribulose-5-phosphate-3-epimerase
chr2	210002363	210003010	648	*	Promoter (<=1kb)	2	210002565	210022259	19695	1	6120	ENST00000354506.10	0	ENSG00000197713	RPE	ribulose-5-phosphate-3-epimerase
chr2	210171001	210171853	853	*	Promoter (<=1kb)	2	210021421	210171409	149989	2	151050	ENST00000281772.14	0	ENSG00000144445	KANSL1L	KAT8 regulatory NSL complex subunit 1 like
chr2	210224607	210225385	779	*	Promoter (<=1kb)	2	210187126	210224723	37598	2	33	ENST00000652584.1	0	ENSG00000115361	ACADL	acyl-CoA dehydrogenase long chain
chr2	210224607	210225385	779	*	Promoter (<=1kb)	2	210187126	210224723	37598	2	33	ENST00000652584.1	0	ENSG00000115361	ACADL	acyl-CoA dehydrogenase long chain
chr2	210314797	210315195	399	*	Promoter (<=1kb)	2	210290150	210315174	25025	2	4632	ENST00000352451.4	0	ENSG00000168530	MYL1	myosin light chain 1
chr2	210464676	210464995	320	*	Intron (ENST00000420418.5/102724820, intron 4 of 5)	2	210460475	210469246	8772	1	102724820	ENST00000416344.1	4201		LANCL1-AS1	LANCL1 antisense RNA 1
chr2	210476371	210476704	334	*	Promoter (<=1kb)	2	210434115	210476705	42591	2	10314	ENST00000233714.8	1	ENSG00000115365	LANCL1	LanC like glutathione S-transferase 1
chr2	210657305	210657669	365	*	Promoter (<=1kb)	2	210657360	210678997	21638	1	1373	ENST00000645825.1	0	ENSG00000021826	CPS1	carbamoyl-phosphate synthase 1
chr2	210950171	210951187	1017	*	Distal Intergenic	2	210671615	210679107	7493	1	1373	ENST00000479988.1	278556	ENSG00000021826	CPS1	carbamoyl-phosphate synthase 1
chr2	210950171	210951187	1017	*	Distal Intergenic	2	210671615	210679107	7493	1	1373	ENST00000479988.1	278556	ENSG00000021826	CPS1	carbamoyl-phosphate synthase 1
chr2	211327772	211328117	346	*	Distal Intergenic	2	211657597	211665354	7758	2	2066	ENST00000463121.1	337237	ENSG00000178568	ERBB4	erb-b2 receptor tyrosine kinase 4
chr2	211415071	211415468	398	*	Intron (ENST00000402597.6/2066, intron 24 of 25)	2	211657597	211665354	7758	2	2066	ENST00000463121.1	249886	ENSG00000178568	ERBB4	erb-b2 receptor tyrosine kinase 4
chr2	211433214	211433581	368	*	Intron (ENST00000402597.6/2066, intron 19 of 25)	2	211657597	211665354	7758	2	2066	ENST00000463121.1	231773	ENSG00000178568	ERBB4	erb-b2 receptor tyrosine kinase 4
chr2	211524242	211524822	581	*	Intron (ENST00000402597.6/2066, intron 19 of 25)	2	211657597	211665354	7758	2	2066	ENST00000463121.1	140532	ENSG00000178568	ERBB4	erb-b2 receptor tyrosine kinase 4
chr2	212537011	212538805	1795	*	Promoter (<=1kb)	2	211375717	212538802	1163086	2	2066	ENST00000342788.9	0	ENSG00000178568	ERBB4	erb-b2 receptor tyrosine kinase 4
chr2	212537011	212538805	1795	*	Promoter (<=1kb)	2	211375717	212538802	1163086	2	2066	ENST00000342788.9	0	ENSG00000178568	ERBB4	erb-b2 receptor tyrosine kinase 4
chr2	212537011	212538805	1795	*	Promoter (<=1kb)	2	211375717	212538802	1163086	2	2066	ENST00000342788.9	0	ENSG00000178568	ERBB4	erb-b2 receptor tyrosine kinase 4
chr2	212537011	212538805	1795	*	Promoter (<=1kb)	2	211375717	212538802	1163086	2	2066	ENST00000342788.9	0	ENSG00000178568	ERBB4	erb-b2 receptor tyrosine kinase 4
chr2	212720899	212721549	651	*	Intron (ENST00000415387.1/ENST00000415387.1, intron 4 of 4)	2	212795300	212819261	23962	1	102725079	ENST00000656101.1	-73751	ENSG00000234308	LINC01878	long intergenic non-protein coding RNA 1878
chr2	212720899	212721549	651	*	Intron (ENST00000415387.1/ENST00000415387.1, intron 4 of 4)	2	212795300	212819261	23962	1	102725079	ENST00000656101.1	-73751	ENSG00000234308	LINC01878	long intergenic non-protein coding RNA 1878
chr2	212831693	212833476	1784	*	Exon (ENST00000419887.1/ENST00000419887.1, exon 1 of 1)	2	212795340	212819264	23925	1	102725079	ENST00000453965.2	36353	ENSG00000234308	LINC01878	long intergenic non-protein coding RNA 1878
chr2	212831693	212833476	1784	*	Exon (ENST00000419887.1/ENST00000419887.1, exon 1 of 1)	2	212795340	212819264	23925	1	102725079	ENST00000453965.2	36353	ENSG00000234308	LINC01878	long intergenic non-protein coding RNA 1878
chr2	212831693	212833476	1784	*	Exon (ENST00000419887.1/ENST00000419887.1, exon 1 of 1)	2	212795340	212819264	23925	1	102725079	ENST00000453965.2	36353	ENSG00000234308	LINC01878	long intergenic non-protein coding RNA 1878
chr2	212831693	212833476	1784	*	Exon (ENST00000419887.1/ENST00000419887.1, exon 1 of 1)	2	212795340	212819264	23925	1	102725079	ENST00000453965.2	36353	ENSG00000234308	LINC01878	long intergenic non-protein coding RNA 1878
chr2	213151832	213152466	635	*	Promoter (<=1kb)	2	213056989	213152427	95439	2	22807	ENST00000452786.2	0	ENSG00000030419	IKZF2	IKAROS family zinc finger 2
chr2	213572794	213573166	373	*	Intron (ENST00000406979.6/79582, intron 12 of 17)	2	213489963	214410318	920356	1	79582	ENST00000451561.1	82831	ENSG00000144451	SPAG16	sperm associated antigen 16
chr2	213588486	213588808	323	*	Intron (ENST00000406979.6/79582, intron 12 of 17)	2	213489963	214410318	920356	1	79582	ENST00000451561.1	98523	ENSG00000144451	SPAG16	sperm associated antigen 16
chr2	213718490	213718975	486	*	Intron (ENST00000406979.6/79582, intron 12 of 17)	2	213758067	213758159	93	1	100616375	ENST00000585271.1	-39092	ENSG00000265734	MIR4438	microRNA 4438
chr2	214326595	214326942	348	*	Intron (ENST00000406979.6/79582, intron 17 of 17)	2	214411054	214578976	167923	1	402117	ENST00000312504.10	-84112	ENSG00000174453	VWC2L	von Willebrand factor C domain containing 2 like
chr2	214683805	214684185	381	*	Exon (ENST00000412896.5/ENST00000412896.5, exon 1 of 4)	2	214728538	214730508	1971	2	580	ENST00000432456.5	46323	ENSG00000138376	BARD1	BRCA1 associated RING domain 1
chr2	214718677	214719022	346	*	Distal Intergenic	2	214728538	214730508	1971	2	580	ENST00000432456.5	11486	ENSG00000138376	BARD1	BRCA1 associated RING domain 1
chr2	214809274	214809849	576	*	Promoter (<=1kb)	2	214725646	214809683	84038	2	580	ENST00000260947.9	0	ENSG00000138376	BARD1	BRCA1 associated RING domain 1
chr2	214834792	214836418	1627	*	Intron (ENST00000655899.1/101928103, intron 2 of 3)	2	214846947	214847081	135	1	109617008	ENST00000384544.1	-10529	ENSG00000207274	SNORA70I	small nucleolar RNA, H/ACA box 70I
chr2	214834792	214836418	1627	*	Intron (ENST00000655899.1/101928103, intron 2 of 3)	2	214846947	214847081	135	1	109617008	ENST00000384544.1	-10529	ENSG00000207274	SNORA70I	small nucleolar RNA, H/ACA box 70I
chr2	214834792	214836418	1627	*	Intron (ENST00000655899.1/101928103, intron 2 of 3)	2	214846947	214847081	135	1	109617008	ENST00000384544.1	-10529	ENSG00000207274	SNORA70I	small nucleolar RNA, H/ACA box 70I
chr2	214887628	214887985	358	*	Intron (ENST00000655899.1/101928103, intron 2 of 3)	2	214846947	214847081	135	1	109617008	ENST00000384544.1	40681	ENSG00000207274	SNORA70I	small nucleolar RNA, H/ACA box 70I
chr2	214906773	214907105	333	*	Intron (ENST00000655899.1/101928103, intron 2 of 3)	2	214960392	214962062	1671	1	101928103	ENST00000420134.1	-53287	ENSG00000229267	SNHG31	small nucleolar RNA host gene 31
chr2	215015793	215016542	750	*	Intron (ENST00000617699.1/ENST00000617699.1, intron 2 of 3)	2	214932622	215032086	99465	2	26154	ENST00000389661.4	15544	ENSG00000144452	ABCA12	ATP binding cassette subfamily A member 12
chr2	215207758	215208398	641	*	Intron (ENST00000657931.1/ENST00000657931.1, intron 3 of 4)	2	214931542	215138626	207085	2	26154	ENST00000272895.12	-69132	ENSG00000144452	ABCA12	ATP binding cassette subfamily A member 12
chr2	215218900	215219326	427	*	Intron (ENST00000657931.1/ENST00000657931.1, intron 3 of 4)	2	214931542	215138626	207085	2	26154	ENST00000272895.12	-80274	ENSG00000144452	ABCA12	ATP binding cassette subfamily A member 12
chr2	215220223	215220714	492	*	Intron (ENST00000657931.1/ENST00000657931.1, intron 3 of 4)	2	214931542	215138626	207085	2	26154	ENST00000272895.12	-81597	ENSG00000144452	ABCA12	ATP binding cassette subfamily A member 12
chr2	215245616	215246313	698	*	Intron (ENST00000657931.1/ENST00000657931.1, intron 3 of 4)	2	215311956	215326056	14101	1	471	ENST00000444305.5	-65643	ENSG00000138363	ATIC	5-aminoimidazole-4-carboxamide ribonucleotide formyltransferase/IMP cyclohydrolase
chr2	215253178	215253521	344	*	Intron (ENST00000657931.1/ENST00000657931.1, intron 3 of 4)	2	215311956	215326056	14101	1	471	ENST00000444305.5	-58435	ENSG00000138363	ATIC	5-aminoimidazole-4-carboxamide ribonucleotide formyltransferase/IMP cyclohydrolase
chr2	215311954	215312468	515	*	Promoter (<=1kb)	2	215311956	215326056	14101	1	471	ENST00000444305.5	0	ENSG00000138363	ATIC	5-aminoimidazole-4-carboxamide ribonucleotide formyltransferase/IMP cyclohydrolase
chr2	215435662	215436368	707	*	Promoter (<=1kb)	2	215436253	215436992	740	1	105373868	ENST00000412951.1	0		FN1-DT	FN1 divergent transcript
chr2	215463108	215463443	336	*	Intron (ENST00000447835.2/102724849, intron 3 of 3)	2	215456686	215486637	29952	1	102724849	ENST00000657487.1	6422	ENSG00000225166	LOC102724849	uncharacterized LOC102724849
chr2	215482028	215482378	351	*	Intron (ENST00000654128.1/102724849, intron 3 of 3)	2	215456686	215486637	29952	1	102724849	ENST00000657487.1	25342	ENSG00000225166	LOC102724849	uncharacterized LOC102724849
chr2	215614935	215615514	580	*	Exon (ENST00000445174.5/646324, exon 9 of 10)	2	215620108	215621353	1246	2	646324	ENST00000419922.1	5839	ENSG00000235770	LINC00607	long intergenic non-protein coding RNA 607
chr2	215650853	215651235	383	*	Intron (ENST00000417485.6/102724861, intron 2 of 7)	2	215619643	215660814	41172	2	646324	ENST00000654368.1	9579	ENSG00000235770	LINC00607	long intergenic non-protein coding RNA 607
chr2	216013099	216013746	648	*	Promoter (<=1kb)	2	215942584	216013551	70968	2	55686	ENST00000263268.11	0	ENSG00000118242	MREG	melanoregulin
chr2	216015001	216015322	322	*	Promoter (1-2kb)	2	215942805	216013613	70809	2	55686	ENST00000620139.4	-1388	ENSG00000118242	MREG	melanoregulin
chr2	216081814	216082399	586	*	Promoter (<=1kb)	2	216081866	216099998	18133	1	92691	ENST00000433112.5	0	ENSG00000163449	TMEM169	transmembrane protein 169
chr2	216107861	216108211	351	*	Promoter (<=1kb)	2	216107464	216206303	98840	1	7520	ENST00000392133.7	397	ENSG00000079246	XRCC5	X-ray repair cross complementing 5
chr2	216226313	216227465	1153	*	Distal Intergenic	2	216217045	216220192	3148	1	150967	ENST00000562038.1	9268	ENSG00000260804	LINC01963	long intergenic non-protein coding RNA 1963
chr2	216226313	216227465	1153	*	Distal Intergenic	2	216217045	216220192	3148	1	150967	ENST00000562038.1	9268	ENSG00000260804	LINC01963	long intergenic non-protein coding RNA 1963
chr2	216226313	216227465	1153	*	Distal Intergenic	2	216217045	216220192	3148	1	150967	ENST00000562038.1	9268	ENSG00000260804	LINC01963	long intergenic non-protein coding RNA 1963
chr2	216259278	216259599	322	*	3' UTR	2	216217045	216220192	3148	1	150967	ENST00000562038.1	42233	ENSG00000260804	LINC01963	long intergenic non-protein coding RNA 1963
chr2	216318958	216319313	356	*	Intron (ENST00000452736.1/107985983, intron 2 of 2)	2	216303325	216321737	18413	1	107985983	ENST00000452736.1	15633		LOC107985983	uncharacterized LOC107985983
chr2	216369857	216370236	380	*	Promoter (2-3kb)	2	216257865	216372483	114619	2	57574	ENST00000273067.5	2247	ENSG00000144583	MARCHF4	membrane associated ring-CH-type finger 4
chr2	216371366	216372469	1104	*	Promoter (<=1kb)	2	216257865	216372483	114619	2	57574	ENST00000273067.5	14	ENSG00000144583	MARCHF4	membrane associated ring-CH-type finger 4
chr2	216371366	216372469	1104	*	Promoter (<=1kb)	2	216257865	216372483	114619	2	57574	ENST00000273067.5	14	ENSG00000144583	MARCHF4	membrane associated ring-CH-type finger 4
chr2	216412465	216412924	460	*	Promoter (<=1kb)	2	216385288	216412696	27409	2	107985985	ENST00000457694.1	0		SMARCAL1-AS1	SMARCAL1 antisense RNA 1
chr2	216597965	216598300	336	*	Intron (ENST00000656870.1/ENST00000656870.1, intron 1 of 1)	2	216590426	216606938	16513	2	101928232	ENST00000449783.1	8638		LINC01280	long intergenic non-protein coding RNA 1280
chr2	216632947	216634087	1141	*	Promoter (<=1kb)	2	216633420	216664436	31017	1	3485	ENST00000233809.9	0	ENSG00000115457	IGFBP2	insulin like growth factor binding protein 2
chr2	216632947	216634087	1141	*	Promoter (<=1kb)	2	216633420	216664436	31017	1	3485	ENST00000233809.9	0	ENSG00000115457	IGFBP2	insulin like growth factor binding protein 2
chr2	216661719	216662204	486	*	Promoter (<=1kb)	2	216660733	216664409	3677	1	3485	ENST00000436812.1	986	ENSG00000115457	IGFBP2	insulin like growth factor binding protein 2
chr2	216690782	216691122	341	*	Intron (ENST00000233813.5/3488, intron 1 of 3)	2	216694404	217319449	625046	1	105373877	ENST00000695932.1	-3282		DIRC3-AS1	DIRC3 antisense RNA 1
chr2	216694228	216695327	1100	*	Promoter (<=1kb)	2	216694464	216993999	299536	1	101928278	ENST00000447289.1	0		IGFBP-AS1	IGFBP5 antisense RNA 1
chr2	216765861	216766219	359	*	Promoter (<=1kb)	2	216764910	216805647	40738	1	101928278	ENST00000695935.1	951		IGFBP-AS1	IGFBP5 antisense RNA 1
chr2	216885155	216885660	506	*	Promoter (<=1kb)	2	216886039	216996571	110533	1	101928278	ENST00000695939.1	-379		IGFBP-AS1	IGFBP5 antisense RNA 1
chr2	217092865	217093277	413	*	Intron (ENST00000695932.1/105373877, intron 3 of 11)	2	217061067	217064818	3752	2	105373873	ENST00000664474.1	-28047		LOC105373873	uncharacterized LOC105373873
chr2	217756474	217756887	414	*	Promoter (<=1kb)	2	217319157	217756561	437405	2	729582	ENST00000676082.1	0		DIRC3	disrupted in renal carcinoma 3
chr2	217787178	217787818	641	*	Distal Intergenic	2	217809714	217810304	591	2	7145	ENST00000480416.1	22486	ENSG00000079308	TNS1	tensin 1
chr2	217818143	217818486	344	*	Promoter (2-3kb)	2	217813709	217815368	1660	2	7145	ENST00000495556.1	-2775	ENSG00000079308	TNS1	tensin 1
chr2	217978387	217979202	816	*	Promoter (<=1kb)	2	217978707	217992615	13909	1	105373878	ENST00000450996.1	0	ENSG00000223923	TNS1-AS1	TNS1 antisense RNA 1
chr2	217978387	217979202	816	*	Promoter (<=1kb)	2	217978707	217992615	13909	1	105373878	ENST00000450996.1	0	ENSG00000223923	TNS1-AS1	TNS1 antisense RNA 1
chr2	218002773	218003330	558	*	Promoter (<=1kb)	2	217799791	218002995	203205	2	7145	ENST00000682258.1	0	ENSG00000079308	TNS1	tensin 1
chr2	218010179	218010758	580	*	Promoter (<=1kb)	2	217799588	218010421	210834	2	7145	ENST00000646520.1	0	ENSG00000079308	TNS1	tensin 1
chr2	218033770	218034150	381	*	Promoter (<=1kb)	2	217990942	218033982	43041	2	7145	ENST00000649572.1	0	ENSG00000079308	TNS1	tensin 1
chr2	218217054	218217818	765	*	Promoter (<=1kb)	2	218217141	218234398	17258	1	10109	ENST00000420104.5	0	ENSG00000163466	ARPC2	actin related protein 2/3 complex subunit 2
chr2	218217054	218217818	765	*	Promoter (<=1kb)	2	218217141	218234398	17258	1	10109	ENST00000420104.5	0	ENSG00000163466	ARPC2	actin related protein 2/3 complex subunit 2
chr2	218262732	218263536	805	*	Promoter (1-2kb)	2	218261034	218263848	2815	1	151306	ENST00000521462.1	1698	ENSG00000179921	GPBAR1	G protein-coupled bile acid receptor 1
chr2	218262732	218263536	805	*	Promoter (1-2kb)	2	218261034	218263848	2815	1	151306	ENST00000521462.1	1698	ENSG00000179921	GPBAR1	G protein-coupled bile acid receptor 1
chr2	218264935	218265739	805	*	Promoter (<=1kb)	2	218264181	218265921	1741	2	14	ENST00000494720.5	182	ENSG00000127837	AAMP	angio associated migratory cell protein
chr2	218264935	218265739	805	*	Promoter (<=1kb)	2	218264181	218265921	1741	2	14	ENST00000494720.5	182	ENSG00000127837	AAMP	angio associated migratory cell protein
chr2	218291687	218292674	988	*	Promoter (<=1kb)	2	218274197	218292503	18307	2	64114	ENST00000258412.8	0	ENSG00000135926	TMBIM1	transmembrane BAX inhibitor motif containing 1
chr2	218291687	218292674	988	*	Promoter (<=1kb)	2	218274197	218292503	18307	2	64114	ENST00000258412.8	0	ENSG00000135926	TMBIM1	transmembrane BAX inhibitor motif containing 1
chr2	218322913	218323588	676	*	Promoter (<=1kb)	2	218323173	218346791	23619	1	25953	ENST00000258362.7	0	ENSG00000127838	PNKD	PNKD metallo-beta-lactamase domain containing
chr2	218344591	218345152	562	*	Promoter (2-3kb)	2	218341955	218346756	4802	1	25953	ENST00000693556.1	2636	ENSG00000127838	PNKD	PNKD metallo-beta-lactamase domain containing
chr2	218348637	218349112	476	*	Intron (ENST00000411433.1/103689911, intron 2 of 3)	2	218341955	218346756	4802	1	25953	ENST00000693556.1	6682	ENSG00000127838	PNKD	PNKD metallo-beta-lactamase domain containing
chr2	218367555	218368172	618	*	Promoter (<=1kb)	2	218366661	218367885	1225	2	101928513	ENST00000441749.2	0	ENSG00000225062	CATIP-AS1	CATIP antisense RNA 1
chr2	218367555	218368172	618	*	Promoter (<=1kb)	2	218366661	218367885	1225	2	101928513	ENST00000441749.2	0	ENSG00000225062	CATIP-AS1	CATIP antisense RNA 1
chr2	218387668	218388677	1010	*	Promoter (1-2kb)	2	218389965	218391771	1807	1	6556	ENST00000490872.1	-1288	ENSG00000018280	SLC11A1	solute carrier family 11 member 1
chr2	218396049	218396584	536	*	Promoter (1-2kb)	2	218398256	218404418	6163	1	58190	ENST00000491064.5	-1672	ENSG00000144579	CTDSP1	CTD small phosphatase 1
chr2	218396049	218396584	536	*	Promoter (1-2kb)	2	218398256	218404418	6163	1	58190	ENST00000491064.5	-1672	ENSG00000144579	CTDSP1	CTD small phosphatase 1
chr2	218398525	218401123	2599	*	Promoter (<=1kb)	2	218398778	218403400	4623	1	58190	ENST00000473420.5	0	ENSG00000144579	CTDSP1	CTD small phosphatase 1
chr2	218398525	218401123	2599	*	Promoter (<=1kb)	2	218398778	218403400	4623	1	58190	ENST00000473420.5	0	ENSG00000144579	CTDSP1	CTD small phosphatase 1
chr2	218398525	218401123	2599	*	Promoter (<=1kb)	2	218398778	218403400	4623	1	58190	ENST00000473420.5	0	ENSG00000144579	CTDSP1	CTD small phosphatase 1
chr2	218398525	218401123	2599	*	Promoter (<=1kb)	2	218398778	218403400	4623	1	58190	ENST00000473420.5	0	ENSG00000144579	CTDSP1	CTD small phosphatase 1
chr2	218398525	218401123	2599	*	Promoter (<=1kb)	2	218398778	218403400	4623	1	58190	ENST00000473420.5	0	ENSG00000144579	CTDSP1	CTD small phosphatase 1
chr2	218398525	218401123	2599	*	Promoter (<=1kb)	2	218398778	218403400	4623	1	58190	ENST00000473420.5	0	ENSG00000144579	CTDSP1	CTD small phosphatase 1
chr2	218526750	218527230	481	*	Intron (ENST00000258399.8/57695, intron 10 of 25)	2	218497769	218514428	16660	2	57695	ENST00000486242.1	-12322	ENSG00000135913	USP37	ubiquitin specific peptidase 37
chr2	218568841	218569296	456	*	Promoter (<=1kb)	2	218568859	218584656	15798	1	9125	ENST00000432877.5	0	ENSG00000144580	CNOT9	CCR4-NOT transcription complex subunit 9
chr2	218659057	218659657	601	*	Promoter (<=1kb)	2	218659376	218661916	2541	1	617	ENST00000456050.5	0	ENSG00000074582	BCS1L	BCS1 homolog, ubiquinol-cytochrome c reductase complex chaperone
chr2	218710855	218711285	431	*	Promoter (<=1kb)	2	218710912	218738199	27288	1	9654	ENST00000437755.1	0	ENSG00000135912	TTLL4	tubulin tyrosine ligase like 4
chr2	218710855	218711285	431	*	Promoter (<=1kb)	2	218710912	218738199	27288	1	9654	ENST00000437755.1	0	ENSG00000135912	TTLL4	tubulin tyrosine ligase like 4
chr2	218782004	218782393	390	*	Promoter (<=1kb)	2	218782147	218815293	33147	1	1593	ENST00000258415.9	0	ENSG00000135929	CYP27A1	cytochrome P450 family 27 subfamily A member 1
chr2	218846632	218847180	549	*	Distal Intergenic	2	218859805	218874233	14429	1	7475	ENST00000233948.4	-12625	ENSG00000115596	WNT6	Wnt family member 6
chr2	218858638	218860241	1604	*	Promoter (<=1kb)	2	218859805	218874233	14429	1	7475	ENST00000233948.4	0	ENSG00000115596	WNT6	Wnt family member 6
chr2	218858638	218860241	1604	*	Promoter (<=1kb)	2	218859805	218874233	14429	1	7475	ENST00000233948.4	0	ENSG00000115596	WNT6	Wnt family member 6
chr2	218858638	218860241	1604	*	Promoter (<=1kb)	2	218859805	218874233	14429	1	7475	ENST00000233948.4	0	ENSG00000115596	WNT6	Wnt family member 6
chr2	218858638	218860241	1604	*	Promoter (<=1kb)	2	218859805	218874233	14429	1	7475	ENST00000233948.4	0	ENSG00000115596	WNT6	Wnt family member 6
chr2	218870997	218871902	906	*	Exon (ENST00000233948.4/7475, exon 2 of 4)	2	218880852	218893928	13077	1	80326	ENST00000258411.8	-8950	ENSG00000135925	WNT10A	Wnt family member 10A
chr2	218870997	218871902	906	*	Exon (ENST00000233948.4/7475, exon 2 of 4)	2	218880852	218893928	13077	1	80326	ENST00000258411.8	-8950	ENSG00000135925	WNT10A	Wnt family member 10A
chr2	218873243	218874164	922	*	3' UTR	2	218880852	218893928	13077	1	80326	ENST00000258411.8	-6688	ENSG00000135925	WNT10A	Wnt family member 10A
chr2	218880347	218881169	823	*	Promoter (<=1kb)	2	218880852	218893928	13077	1	80326	ENST00000258411.8	0	ENSG00000135925	WNT10A	Wnt family member 10A
chr2	218883410	218884337	928	*	Promoter (<=1kb)	2	218883850	218890099	6250	1	107984111	ENST00000483911.1	0
chr2	218883410	218884337	928	*	Promoter (<=1kb)	2	218883850	218890099	6250	1	107984111	ENST00000483911.1	0
chr2	218889965	218890316	352	*	Exon (ENST00000258411.8/80326, exon 3 of 4)	2	218883850	218890099	6250	1	107984111	ENST00000483911.1	6115
chr2	218892865	218893279	415	*	3' UTR	2	218883850	218890099	6250	1	107984111	ENST00000483911.1	9015
chr2	218896591	218898375	1785	*	Intron (ENST00000489887.1/ENST00000489887.1, intron 1 of 1)	2	218883850	218890099	6250	1	107984111	ENST00000483911.1	12741
chr2	218896591	218898375	1785	*	Intron (ENST00000489887.1/ENST00000489887.1, intron 1 of 1)	2	218883850	218890099	6250	1	107984111	ENST00000483911.1	12741
chr2	218896591	218898375	1785	*	Intron (ENST00000489887.1/ENST00000489887.1, intron 1 of 1)	2	218883850	218890099	6250	1	107984111	ENST00000483911.1	12741
chr2	218931014	218932117	1104	*	Promoter (<=1kb)	2	218900811	218930636	29826	2	101928537	ENST00000419511.1	-378	ENSG00000228135	LINC01494	long intergenic non-protein coding RNA 1494
chr2	218931014	218932117	1104	*	Promoter (<=1kb)	2	218900811	218930636	29826	2	101928537	ENST00000419511.1	-378	ENSG00000228135	LINC01494	long intergenic non-protein coding RNA 1494
chr2	218959644	218961196	1553	*	Promoter (<=1kb)	2	218959666	218962155	2490	1	8941	ENST00000302625.6	0	ENSG00000171450	CDK5R2	cyclin dependent kinase 5 regulatory subunit 2
chr2	218959644	218961196	1553	*	Promoter (<=1kb)	2	218959666	218962155	2490	1	8941	ENST00000302625.6	0	ENSG00000171450	CDK5R2	cyclin dependent kinase 5 regulatory subunit 2
chr2	218959644	218961196	1553	*	Promoter (<=1kb)	2	218959666	218962155	2490	1	8941	ENST00000302625.6	0	ENSG00000171450	CDK5R2	cyclin dependent kinase 5 regulatory subunit 2
chr2	218962829	218963206	378	*	Distal Intergenic	2	218959666	218962155	2490	1	8941	ENST00000302625.6	3163	ENSG00000171450	CDK5R2	cyclin dependent kinase 5 regulatory subunit 2
chr2	218981463	218982560	1098	*	Promoter (1-2kb)	2	218981958	218984475	2518	2	54738	ENST00000470119.1	1915	ENSG00000163497	FEV	FEV transcription factor, ETS family member
chr2	218981463	218982560	1098	*	Promoter (1-2kb)	2	218981958	218984475	2518	2	54738	ENST00000470119.1	1915	ENSG00000163497	FEV	FEV transcription factor, ETS family member
chr2	218984042	218984735	694	*	Promoter (<=1kb)	2	218981958	218984475	2518	2	54738	ENST00000470119.1	0	ENSG00000163497	FEV	FEV transcription factor, ETS family member
chr2	218985060	218985876	817	*	Promoter (<=1kb)	2	218981087	218985184	4098	2	54738	ENST00000295727.2	0	ENSG00000163497	FEV	FEV transcription factor, ETS family member
chr2	218992941	218994224	1284	*	Promoter (<=1kb)	2	218990189	218993421	3233	2	1412	ENST00000392096.6	0	ENSG00000163499	CRYBA2	crystallin beta A2
chr2	218992941	218994224	1284	*	Promoter (<=1kb)	2	218990189	218993421	3233	2	1412	ENST00000392096.6	0	ENSG00000163499	CRYBA2	crystallin beta A2
chr2	219001288	219003459	2172	*	Promoter (<=1kb)	2	219002215	219015721	13507	1	100129175	ENST00000441450.1	0	ENSG00000224090	LOC100129175	uncharacterized LOC100129175
chr2	219001288	219003459	2172	*	Promoter (<=1kb)	2	219002215	219015721	13507	1	100129175	ENST00000441450.1	0	ENSG00000224090	LOC100129175	uncharacterized LOC100129175
chr2	219001288	219003459	2172	*	Promoter (<=1kb)	2	219002215	219015721	13507	1	100129175	ENST00000441450.1	0	ENSG00000224090	LOC100129175	uncharacterized LOC100129175
chr2	219030262	219031271	1010	*	Promoter (<=1kb)	2	219026550	219029801	3252	2	255101	ENST00000474601.1	-461	ENSG00000181378	CFAP65	cilia and flagella associated protein 65
chr2	219055309	219055949	641	*	Promoter (2-3kb)	2	219058688	219058750	63	2	100422957	ENST00000583592.1	2801	ENSG00000264755	MIR3131	microRNA 3131
chr2	219057244	219058132	889	*	Promoter (<=1kb)	2	219058688	219058750	63	2	100422957	ENST00000583592.1	618	ENSG00000264755	MIR3131	microRNA 3131
chr2	219058930	219059288	359	*	Promoter (<=1kb)	2	219058688	219058750	63	2	100422957	ENST00000583592.1	-180	ENSG00000264755	MIR3131	microRNA 3131
chr2	219059891	219061464	1574	*	Promoter (<=1kb)	2	219054424	219060921	6498	2	3549	ENST00000295731.7	0	ENSG00000163501	IHH	Indian hedgehog signaling molecule
chr2	219059891	219061464	1574	*	Promoter (<=1kb)	2	219054424	219060921	6498	2	3549	ENST00000295731.7	0	ENSG00000163501	IHH	Indian hedgehog signaling molecule
chr2	219059891	219061464	1574	*	Promoter (<=1kb)	2	219054424	219060921	6498	2	3549	ENST00000295731.7	0	ENSG00000163501	IHH	Indian hedgehog signaling molecule
chr2	219073591	219073939	349	*	3' UTR	2	219054424	219060921	6498	2	3549	ENST00000295731.7	-12670	ENSG00000163501	IHH	Indian hedgehog signaling molecule
chr2	219129596	219130026	431	*	Intron (ENST00000698202.1/79840, intron 5 of 8)	2	219076378	219125660	49283	2	79840	ENST00000483627.1	-3936	ENSG00000187736	NHEJ1	non-homologous end joining factor 1
chr2	219176586	219177327	742	*	Promoter (<=1kb)	2	219171897	219176925	5029	2	27013	ENST00000360507.10	0	ENSG00000115649	CNPPD1	cyclin Pas1/PHO80 domain containing 1
chr2	219176586	219177327	742	*	Promoter (<=1kb)	2	219171897	219176925	5029	2	27013	ENST00000360507.10	0	ENSG00000115649	CNPPD1	cyclin Pas1/PHO80 domain containing 1
chr2	219178226	219178681	456	*	Promoter (<=1kb)	2	219178227	219183492	5266	1	79137	ENST00000273048.2	0	ENSG00000144567	RETREG2	reticulophagy regulator family member 2
chr2	219201312	219201921	610	*	Intron (ENST00000436556.5/130617, intron 2 of 4)	2	219206782	219209648	2867	1	130617	ENST00000289528.10	-4861	ENSG00000158552	ZFAND2B	zinc finger AN1-type containing 2B
chr2	219206562	219207086	525	*	Promoter (<=1kb)	2	219206782	219209648	2867	1	130617	ENST00000289528.10	0	ENSG00000158552	ZFAND2B	zinc finger AN1-type containing 2B
chr2	219218240	219218968	729	*	Promoter (<=1kb)	2	219209772	219218958	9187	2	10058	ENST00000265316.9	0	ENSG00000115657	ABCB6	ATP binding cassette subfamily B member 6 (Langereis blood group)
chr2	219218240	219218968	729	*	Promoter (<=1kb)	2	219209772	219218958	9187	2	10058	ENST00000265316.9	0	ENSG00000115657	ABCB6	ATP binding cassette subfamily B member 6 (Langereis blood group)
chr2	219223996	219224531	536	*	Promoter (<=1kb)	2	219221274	219223964	2691	2	79065	ENST00000429920.1	-32	ENSG00000198925	ATG9A	autophagy related 9A
chr2	219228908	219229711	804	*	Promoter (<=1kb)	2	219219380	219229626	10247	2	79065	ENST00000409033.7	0	ENSG00000198925	ATG9A	autophagy related 9A
chr2	219245286	219245649	364	*	Promoter (<=1kb)	2	219236598	219245444	8847	2	79411	ENST00000295759.12	0	ENSG00000163521	GLB1L	galactosidase beta 1 like
chr2	219252978	219253381	404	*	Promoter (<=1kb)	2	219251173	219253145	1973	2	7277	ENST00000456818.5	0	ENSG00000127824	TUBA4A	tubulin alpha 4a
chr2	219253707	219254676	970	*	Promoter (<=1kb)	2	219249710	219253918	4209	2	7277	ENST00000248437.9	0	ENSG00000127824	TUBA4A	tubulin alpha 4a
chr2	219253707	219254676	970	*	Promoter (<=1kb)	2	219249710	219253918	4209	2	7277	ENST00000248437.9	0	ENSG00000127824	TUBA4A	tubulin alpha 4a
chr2	219294538	219295291	754	*	Promoter (<=1kb)	2	219294111	219294200	90	2	406944	ENST00000384914.1	-338	ENSG00000207647	MIR153-1	microRNA 153-1
chr2	219294538	219295291	754	*	Promoter (<=1kb)	2	219294111	219294200	90	2	406944	ENST00000384914.1	-338	ENSG00000207647	MIR153-1	microRNA 153-1
chr2	219309154	219309566	413	*	Promoter (<=1kb)	2	219289623	219309401	19779	2	5798	ENST00000295718.7	0	ENSG00000054356	PTPRN	protein tyrosine phosphatase receptor type N
chr2	219312572	219313261	690	*	Promoter (2-3kb)	2	219302487	219309648	7162	2	5798	ENST00000446182.5	-2924	ENSG00000054356	PTPRN	protein tyrosine phosphatase receptor type N
chr2	219331594	219331942	349	*	Promoter (<=1kb)	2	219327409	219331178	3770	2	389075	ENST00000470719.1	-416	ENSG00000182698	RESP18	regulated endocrine specific protein 18
chr2	219358193	219359149	957	*	Exon (ENST00000448375.1/ENST00000448375.1, exon 1 of 1)	2	219374924	219381486	6563	2	23549	ENST00000462779.1	22337	ENSG00000123992	DNPEP	aspartyl aminopeptidase
chr2	219358193	219359149	957	*	Exon (ENST00000448375.1/ENST00000448375.1, exon 1 of 1)	2	219374924	219381486	6563	2	23549	ENST00000462779.1	22337	ENSG00000123992	DNPEP	aspartyl aminopeptidase
chr2	219418154	219419103	950	*	Promoter (<=1kb)	2	219418377	219426734	8358	1	1674	ENST00000373960.4	0	ENSG00000175084	DES	desmin
chr2	219418154	219419103	950	*	Promoter (<=1kb)	2	219418377	219426734	8358	1	1674	ENST00000373960.4	0	ENSG00000175084	DES	desmin
chr2	219434680	219435484	805	*	Promoter (<=1kb)	2	219434843	219493629	58787	1	10290	ENST00000312358.12	0	ENSG00000072195	SPEG	striated muscle enriched protein kinase
chr2	219441867	219442545	679	*	Promoter (<=1kb)	2	219442016	219444844	2829	1	10290	ENST00000403148.6	0	ENSG00000072195	SPEG	striated muscle enriched protein kinase
chr2	219444725	219445145	421	*	Promoter (<=1kb)	2	219445045	219451783	6739	1	10290	ENST00000409595.2	0	ENSG00000072195	SPEG	striated muscle enriched protein kinase
chr2	219447909	219449346	1438	*	Promoter (1-2kb)	2	219450670	219466861	16192	1	10290	ENST00000462545.5	-1324	ENSG00000072195	SPEG	striated muscle enriched protein kinase
chr2	219447909	219449346	1438	*	Promoter (1-2kb)	2	219450670	219466861	16192	1	10290	ENST00000462545.5	-1324	ENSG00000072195	SPEG	striated muscle enriched protein kinase
chr2	219451476	219451818	343	*	Promoter (<=1kb)	2	219451741	219464667	12927	1	10290	ENST00000463218.5	0	ENSG00000072195	SPEG	striated muscle enriched protein kinase
chr2	219465665	219466289	625	*	3' UTR	2	219461385	219466862	5478	1	10290	ENST00000396689.2	4280	ENSG00000072195	SPEG	striated muscle enriched protein kinase
chr2	219465665	219466289	625	*	3' UTR	2	219461385	219466862	5478	1	10290	ENST00000396689.2	4280	ENSG00000072195	SPEG	striated muscle enriched protein kinase
chr2	219468388	219469200	813	*	Promoter (2-3kb)	2	219471662	219474378	2717	1	10290	ENST00000485069.1	-2462	ENSG00000072195	SPEG	striated muscle enriched protein kinase
chr2	219468388	219469200	813	*	Promoter (2-3kb)	2	219471662	219474378	2717	1	10290	ENST00000485069.1	-2462	ENSG00000072195	SPEG	striated muscle enriched protein kinase
chr2	219483090	219485366	2277	*	Exon (ENST00000312358.12/10290, exon 30 of 41)	2	219491867	219498244	6378	1	100996693	ENST00000412982.5	-6501	ENSG00000286095	SPEGNB	SPEG neighbor
chr2	219483090	219485366	2277	*	Exon (ENST00000312358.12/10290, exon 30 of 41)	2	219491867	219498244	6378	1	100996693	ENST00000412982.5	-6501	ENSG00000286095	SPEGNB	SPEG neighbor
chr2	219483090	219485366	2277	*	Exon (ENST00000312358.12/10290, exon 30 of 41)	2	219491867	219498244	6378	1	100996693	ENST00000412982.5	-6501	ENSG00000286095	SPEGNB	SPEG neighbor
chr2	219488203	219488838	636	*	Exon (ENST00000312358.12/10290, exon 32 of 41)	2	219491867	219498244	6378	1	100996693	ENST00000412982.5	-3029	ENSG00000286095	SPEGNB	SPEG neighbor
chr2	219496819	219497336	518	*	Promoter (<=1kb)	2	219497691	219498287	597	1	100996693	ENST00000475104.1	-355	ENSG00000286095	SPEGNB	SPEG neighbor
chr2	219497829	219498434	606	*	Promoter (<=1kb)	2	219497691	219498287	597	1	100996693	ENST00000475104.1	138	ENSG00000286095	SPEGNB	SPEG neighbor
chr2	219497829	219498434	606	*	Promoter (<=1kb)	2	219497691	219498287	597	1	100996693	ENST00000475104.1	138	ENSG00000286095	SPEGNB	SPEG neighbor
chr2	219514217	219515235	1019	*	Promoter (<=1kb)	2	219514344	219538772	24429	1	55515	ENST00000693692.1	0	ENSG00000072182	ASIC4	acid sensing ion channel subunit family member 4
chr2	219514217	219515235	1019	*	Promoter (<=1kb)	2	219514344	219538772	24429	1	55515	ENST00000693692.1	0	ENSG00000072182	ASIC4	acid sensing ion channel subunit family member 4
chr2	219522238	219523486	1249	*	Intron (ENST00000461395.5/55515, intron 1 of 2)	2	219517241	219533031	15791	1	55515	ENST00000473709.1	4997	ENSG00000072182	ASIC4	acid sensing ion channel subunit family member 4
chr2	219522238	219523486	1249	*	Intron (ENST00000461395.5/55515, intron 1 of 2)	2	219517241	219533031	15791	1	55515	ENST00000473709.1	4997	ENSG00000072182	ASIC4	acid sensing ion channel subunit family member 4
chr2	219531674	219532095	422	*	Exon (ENST00000461395.5/55515, exon 2 of 3)	2	219539372	219543097	3726	2	79586	ENST00000535926.3	11002	ENSG00000123989	CHPF	chondroitin polymerizing factor
chr2	219539428	219540632	1205	*	Promoter (2-3kb)	2	219539372	219543097	3726	2	79586	ENST00000535926.3	2465	ENSG00000123989	CHPF	chondroitin polymerizing factor
chr2	219539428	219540632	1205	*	Promoter (2-3kb)	2	219539372	219543097	3726	2	79586	ENST00000535926.3	2465	ENSG00000123989	CHPF	chondroitin polymerizing factor
chr2	219541749	219542138	390	*	Promoter (<=1kb)	2	219539372	219543097	3726	2	79586	ENST00000535926.3	959	ENSG00000123989	CHPF	chondroitin polymerizing factor
chr2	219543087	219544434	1348	*	Promoter (<=1kb)	2	219543663	219550579	6917	1	130612	ENST00000344458.6	0	ENSG00000188760	TMEM198	transmembrane protein 198
chr2	219543087	219544434	1348	*	Promoter (<=1kb)	2	219543663	219550579	6917	1	130612	ENST00000344458.6	0	ENSG00000188760	TMEM198	transmembrane protein 198
chr2	219543087	219544434	1348	*	Promoter (<=1kb)	2	219543663	219550579	6917	1	130612	ENST00000344458.6	0	ENSG00000188760	TMEM198	transmembrane protein 198
chr2	219551562	219553251	1690	*	Promoter (<=1kb)	2	219550729	219552389	1661	2	23363	ENST00000462534.5	0	ENSG00000124006	OBSL1	obscurin like cytoskeletal adaptor 1
chr2	219551562	219553251	1690	*	Promoter (<=1kb)	2	219550729	219552389	1661	2	23363	ENST00000462534.5	0	ENSG00000124006	OBSL1	obscurin like cytoskeletal adaptor 1
chr2	219551562	219553251	1690	*	Promoter (<=1kb)	2	219550729	219552389	1661	2	23363	ENST00000462534.5	0	ENSG00000124006	OBSL1	obscurin like cytoskeletal adaptor 1
chr2	219557333	219558449	1117	*	Promoter (<=1kb)	2	219556242	219557027	786	2	23363	ENST00000472388.1	-306	ENSG00000124006	OBSL1	obscurin like cytoskeletal adaptor 1
chr2	219557333	219558449	1117	*	Promoter (<=1kb)	2	219556242	219557027	786	2	23363	ENST00000472388.1	-306	ENSG00000124006	OBSL1	obscurin like cytoskeletal adaptor 1
chr2	219557333	219558449	1117	*	Promoter (<=1kb)	2	219556242	219557027	786	2	23363	ENST00000472388.1	-306	ENSG00000124006	OBSL1	obscurin like cytoskeletal adaptor 1
chr2	219567917	219568375	459	*	Promoter (<=1kb)	2	219569162	219575053	5892	1	3623	ENST00000489456.1	-787	ENSG00000123999	INHA	inhibin subunit alpha
chr2	219570103	219571857	1755	*	Promoter (<=1kb)	2	219550728	219571539	20812	2	23363	ENST00000404537.6	0	ENSG00000124006	OBSL1	obscurin like cytoskeletal adaptor 1
chr2	219570103	219571857	1755	*	Promoter (<=1kb)	2	219550728	219571539	20812	2	23363	ENST00000404537.6	0	ENSG00000124006	OBSL1	obscurin like cytoskeletal adaptor 1
chr2	219570103	219571857	1755	*	Promoter (<=1kb)	2	219550728	219571539	20812	2	23363	ENST00000404537.6	0	ENSG00000124006	OBSL1	obscurin like cytoskeletal adaptor 1
chr2	219570103	219571857	1755	*	Promoter (<=1kb)	2	219550728	219571539	20812	2	23363	ENST00000404537.6	0	ENSG00000124006	OBSL1	obscurin like cytoskeletal adaptor 1
chr2	219612721	219613059	339	*	Promoter (<=1kb)	2	219613051	219614720	1670	1	114790	ENST00000495941.1	0	ENSG00000144589	STK11IP	serine/threonine kinase 11 interacting protein
chr2	219627289	219628672	1384	*	Promoter (<=1kb)	2	219627394	219641971	14578	1	6508	ENST00000373760.6	0	ENSG00000114923	SLC4A3	solute carrier family 4 member 3
chr2	219627289	219628672	1384	*	Promoter (<=1kb)	2	219627394	219641971	14578	1	6508	ENST00000373760.6	0	ENSG00000114923	SLC4A3	solute carrier family 4 member 3
chr2	219631935	219632578	644	*	Promoter (<=1kb)	2	219632059	219637795	5737	1	6508	ENST00000416910.1	0	ENSG00000114923	SLC4A3	solute carrier family 4 member 3
chr2	219633712	219634065	354	*	Promoter (<=1kb)	2	219633346	219635781	2436	1	6508	ENST00000444906.1	366	ENSG00000114923	SLC4A3	solute carrier family 4 member 3
chr2	219690197	219690596	400	*	Intron (ENST00000606673.1/105373886, intron 1 of 1)	2	219685492	219737937	52446	1	105373886	ENST00000606673.1	4705		LINC02832	long intergenic non-protein coding RNA 2832
chr2	219750979	219751701	723	*	Distal Intergenic	2	219730110	219737742	7633	1	105373886	ENST00000442416.1	20869		LINC02832	long intergenic non-protein coding RNA 2832
chr2	220035385	220035725	341	*	Downstream (<=300bp)	2	220105656	220450778	345123	1	105373893	ENST00000432993.1	-69931		LOC105373893	uncharacterized LOC105373893
chr2	221526948	221527709	762	*	Intron (ENST00000281821.7/2043, intron 3 of 17)	2	221457954	221502560	44607	2	2043	ENST00000441679.1	-24388	ENSG00000116106	EPHA4	EPH receptor A4
chr2	221571567	221572060	494	*	Promoter (<=1kb)	2	221425599	221572283	146685	2	2043	ENST00000409854.5	223	ENSG00000116106	EPHA4	EPH receptor A4
chr2	221571567	221572060	494	*	Promoter (<=1kb)	2	221425599	221572283	146685	2	2043	ENST00000409854.5	223	ENSG00000116106	EPHA4	EPH receptor A4
chr2	221572481	221573625	1145	*	Promoter (<=1kb)	2	221564106	221572358	8253	2	2043	ENST00000541600.5	-123	ENSG00000116106	EPHA4	EPH receptor A4
chr2	221572481	221573625	1145	*	Promoter (<=1kb)	2	221564106	221572358	8253	2	2043	ENST00000541600.5	-123	ENSG00000116106	EPHA4	EPH receptor A4
chr2	221891582	221892586	1005	*	Distal Intergenic	2	221637543	221641813	4271	1	105373899	ENST00000453706.2	254039		LOC105373899	uncharacterized LOC105373899
chr2	221891582	221892586	1005	*	Distal Intergenic	2	221637543	221641813	4271	1	105373899	ENST00000453706.2	254039		LOC105373899	uncharacterized LOC105373899
chr2	221961543	221961899	357	*	Exon (ENST00000432228.1/ENST00000432228.1, exon 1 of 1)	2	222202137	222221410	19274	2	5077	ENST00000555548.1	259511	ENSG00000135903	PAX3	paired box 3
chr2	221984624	221985103	480	*	Distal Intergenic	2	222202137	222221410	19274	2	5077	ENST00000555548.1	236307	ENSG00000135903	PAX3	paired box 3
chr2	222084657	222085053	397	*	Distal Intergenic	2	222202137	222221410	19274	2	5077	ENST00000555548.1	136357	ENSG00000135903	PAX3	paired box 3
chr2	222181695	222182036	342	*	Distal Intergenic	2	222202137	222221410	19274	2	5077	ENST00000555548.1	39374	ENSG00000135903	PAX3	paired box 3
chr2	222240077	222240409	333	*	Promoter (2-3kb)	2	222201166	222242688	41523	2	5077	ENST00000646154.1	2279	ENSG00000135903	PAX3	paired box 3
chr2	222290941	222291389	449	*	Promoter (2-3kb)	2	222262544	222294194	31651	2	5077	ENST00000644490.1	2805	ENSG00000135903	PAX3	paired box 3
chr2	222296813	222297233	421	*	Promoter (<=1kb)	2	222298147	222305217	7071	1	151278	ENST00000647762.1	-914	ENSG00000163081	CCDC140	CCDC140 long non-coding RNA
chr2	222298223	222299259	1037	*	Promoter (<=1kb)	2	222199887	222298998	99112	2	5077	ENST00000392070.7	0	ENSG00000135903	PAX3	paired box 3
chr2	222298223	222299259	1037	*	Promoter (<=1kb)	2	222199887	222298998	99112	2	5077	ENST00000392070.7	0	ENSG00000135903	PAX3	paired box 3
chr2	222304819	222306396	1578	*	Promoter (1-2kb)	2	222302978	222303953	976	1	151278	ENST00000440903.1	1841	ENSG00000163081	CCDC140	CCDC140 long non-coding RNA
chr2	222304819	222306396	1578	*	Promoter (1-2kb)	2	222302978	222303953	976	1	151278	ENST00000440903.1	1841	ENSG00000163081	CCDC140	CCDC140 long non-coding RNA
chr2	222311464	222312694	1231	*	Distal Intergenic	2	222318275	222321512	3238	1	440934	ENST00000587192.1	-5581	ENSG00000237732	CT75	cancer/testis associated transcript 75
chr2	222311464	222312694	1231	*	Distal Intergenic	2	222318275	222321512	3238	1	440934	ENST00000587192.1	-5581	ENSG00000237732	CT75	cancer/testis associated transcript 75
chr2	222311464	222312694	1231	*	Distal Intergenic	2	222318275	222321512	3238	1	440934	ENST00000587192.1	-5581	ENSG00000237732	CT75	cancer/testis associated transcript 75
chr2	222318851	222320751	1901	*	Promoter (<=1kb)	2	222314148	222320155	6008	2	122319436	ENST00000678139.2	0	ENSG00000288658	LOC122319436	uncharacterized LOC122319436
chr2	222318851	222320751	1901	*	Promoter (<=1kb)	2	222314148	222320155	6008	2	122319436	ENST00000678139.2	0	ENSG00000288658	LOC122319436	uncharacterized LOC122319436
chr2	222318851	222320751	1901	*	Promoter (<=1kb)	2	222314148	222320155	6008	2	122319436	ENST00000678139.2	0	ENSG00000288658	LOC122319436	uncharacterized LOC122319436
chr2	222424132	222425668	1537	*	Promoter (<=1kb)	2	222424543	222562621	138079	1	130367	ENST00000321276.8	0	ENSG00000163082	SGPP2	sphingosine-1-phosphate phosphatase 2
chr2	222424132	222425668	1537	*	Promoter (<=1kb)	2	222424543	222562621	138079	1	130367	ENST00000321276.8	0	ENSG00000163082	SGPP2	sphingosine-1-phosphate phosphatase 2
chr2	222424132	222425668	1537	*	Promoter (<=1kb)	2	222424543	222562621	138079	1	130367	ENST00000321276.8	0	ENSG00000163082	SGPP2	sphingosine-1-phosphate phosphatase 2
chr2	222424132	222425668	1537	*	Promoter (<=1kb)	2	222424543	222562621	138079	1	130367	ENST00000321276.8	0	ENSG00000163082	SGPP2	sphingosine-1-phosphate phosphatase 2
chr2	222671302	222672057	756	*	Promoter (<=1kb)	2	222671658	222709930	38273	1	116255	ENST00000446656.4	0	ENSG00000124003	MOGAT1	monoacylglycerol O-acyltransferase 1
chr2	222815941	222817175	1235	*	Distal Intergenic	2	222860942	222942222	81281	1	2181	ENST00000392066.7	-43767	ENSG00000123983	ACSL3	acyl-CoA synthetase long chain family member 3
chr2	222815941	222817175	1235	*	Distal Intergenic	2	222860942	222942222	81281	1	2181	ENST00000392066.7	-43767	ENSG00000123983	ACSL3	acyl-CoA synthetase long chain family member 3
chr2	222815941	222817175	1235	*	Distal Intergenic	2	222860942	222942222	81281	1	2181	ENST00000392066.7	-43767	ENSG00000123983	ACSL3	acyl-CoA synthetase long chain family member 3
chr2	222860748	222861621	874	*	Promoter (<=1kb)	2	222860942	222942222	81281	1	2181	ENST00000392066.7	0	ENSG00000123983	ACSL3	acyl-CoA synthetase long chain family member 3
chr2	222895941	222897524	1584	*	Intron (ENST00000392066.7/2181, intron 2 of 15)	2	222889817	222944609	54793	1	2181	ENST00000680424.1	6124	ENSG00000123983	ACSL3	acyl-CoA synthetase long chain family member 3
chr2	222895941	222897524	1584	*	Intron (ENST00000392066.7/2181, intron 2 of 15)	2	222889817	222944609	54793	1	2181	ENST00000680424.1	6124	ENSG00000123983	ACSL3	acyl-CoA synthetase long chain family member 3
chr2	223052722	223053231	510	*	Promoter (<=1kb)	2	223052200	223198399	146200	1	23704	ENST00000488477.2	522	ENSG00000152049	KCNE4	potassium voltage-gated channel subfamily E regulatory subunit 4
chr2	223769685	223770108	424	*	Promoter (<=1kb)	2	223757277	223770515	13239	2	130340	ENST00000699388.1	407	ENSG00000152056	AP1S3	adaptor related protein complex 1 subunit sigma 3
chr2	223837276	223838061	786	*	Promoter (<=1kb)	2	223667680	223837888	170209	2	130340	ENST00000699384.1	0	ENSG00000152056	AP1S3	adaptor related protein complex 1 subunit sigma 3
chr2	223944747	223945513	767	*	Promoter (<=1kb)	2	223757258	223945299	188042	2	130340	ENST00000650969.1	0	ENSG00000152056	AP1S3	adaptor related protein complex 1 subunit sigma 3
chr2	223957199	223957760	562	*	Promoter (<=1kb)	2	223957463	223967714	10252	1	65080	ENST00000258383.4	0	ENSG00000135900	MRPL44	mitochondrial ribosomal protein L44
chr2	224038647	224039656	1010	*	Promoter (<=1kb)	2	223975045	224039286	64242	2	5270	ENST00000258405.9	0	ENSG00000135919	SERPINE2	serpin family E member 2
chr2	224038647	224039656	1010	*	Promoter (<=1kb)	2	223975045	224039286	64242	2	5270	ENST00000258405.9	0	ENSG00000135919	SERPINE2	serpin family E member 2
chr2	224098598	224099622	1025	*	Distal Intergenic	2	224001641	224039318	37678	2	5270	ENST00000454956.1	-59280	ENSG00000135919	SERPINE2	serpin family E member 2
chr2	224364643	224365004	362	*	Distal Intergenic	2	224378698	224401994	23297	2	79843	ENST00000389874.3	36990	ENSG00000124019	FAM124B	family with sequence similarity 124 member B
chr2	224441920	224442799	880	*	Distal Intergenic	2	224473902	224480124	6223	2	8452	ENST00000497715.1	37325	ENSG00000036257	CUL3	cullin 3
chr2	224584535	224585449	915	*	Promoter (<=1kb)	2	224470150	224585363	115214	2	8452	ENST00000264414.9	0	ENSG00000036257	CUL3	cullin 3
chr2	224603576	224604164	589	*	Distal Intergenic	2	224470150	224585397	115248	2	8452	ENST00000344951.8	-18179	ENSG00000036257	CUL3	cullin 3
chr2	224655100	224655670	571	*	Distal Intergenic	2	224703764	224716365	12602	2	110806281	ENST00000638102.1	60695	ENSG00000283428	CCDC195	coiled-coil domain containing 195
chr2	224905172	224905518	347	*	Intron (ENST00000409592.7/55619, intron 3 of 55)	2	224874700	224886254	11555	2	55619	ENST00000543715.1	-18918	ENSG00000135905	DOCK10	dedicator of cytokinesis 10
chr2	224952625	224952944	320	*	Intron (ENST00000258390.12/55619, intron 1 of 55)	2	224765090	224947065	181976	2	55619	ENST00000409592.7	-5560	ENSG00000135905	DOCK10	dedicator of cytokinesis 10
chr2	224960726	224961100	375	*	Intron (ENST00000258390.12/55619, intron 1 of 55)	2	224765090	224947065	181976	2	55619	ENST00000409592.7	-13661	ENSG00000135905	DOCK10	dedicator of cytokinesis 10
chr2	225041980	225043100	1121	*	Promoter (<=1kb)	2	224765090	225042468	277379	2	55619	ENST00000258390.12	0	ENSG00000135905	DOCK10	dedicator of cytokinesis 10
chr2	225041980	225043100	1121	*	Promoter (<=1kb)	2	224765090	225042468	277379	2	55619	ENST00000258390.12	0	ENSG00000135905	DOCK10	dedicator of cytokinesis 10
chr2	225153467	225153822	356	*	Distal Intergenic	2	224765090	225042468	277379	2	55619	ENST00000258390.12	-110999	ENSG00000135905	DOCK10	dedicator of cytokinesis 10
chr2	225229313	225229885	573	*	Distal Intergenic	2	225399710	225654018	254309	1	57624	ENST00000636099.1	-169825	ENSG00000144460	NYAP2	neuronal tyrosine-phosphorylated phosphoinositide-3-kinase adaptor 2
chr2	225582553	225583126	574	*	Promoter (<=1kb)	2	225582908	225729887	146980	1	57624	ENST00000695959.1	0	ENSG00000144460	NYAP2	neuronal tyrosine-phosphorylated phosphoinositide-3-kinase adaptor 2
chr2	225582553	225583126	574	*	Promoter (<=1kb)	2	225582908	225729887	146980	1	57624	ENST00000695959.1	0	ENSG00000144460	NYAP2	neuronal tyrosine-phosphorylated phosphoinositide-3-kinase adaptor 2
chr2	225744049	225744621	573	*	Distal Intergenic	2	225582908	225729887	146980	1	57624	ENST00000695959.1	161141	ENSG00000144460	NYAP2	neuronal tyrosine-phosphorylated phosphoinositide-3-kinase adaptor 2
chr2	226031084	226031566	483	*	Distal Intergenic	2	225582908	225729887	146980	1	57624	ENST00000695959.1	448176	ENSG00000144460	NYAP2	neuronal tyrosine-phosphorylated phosphoinositide-3-kinase adaptor 2
chr2	226647780	226648279	500	*	Distal Intergenic	2	226658710	226658793	84	2	100847053	ENST00000582265.1	10514	ENSG00000263363	MIR5702	microRNA 5702
chr2	226791469	226791875	407	*	Intron (ENST00000305123.6/3667, intron 1 of 1)	2	226792138	226795246	3109	2	3667	ENST00000498335.1	3371	ENSG00000169047	IRS1	insulin receptor substrate 1
chr2	226798422	226800279	1858	*	Promoter (<=1kb)	2	226731312	226799820	68509	2	3667	ENST00000305123.6	0	ENSG00000169047	IRS1	insulin receptor substrate 1
chr2	226798422	226800279	1858	*	Promoter (<=1kb)	2	226731312	226799820	68509	2	3667	ENST00000305123.6	0	ENSG00000169047	IRS1	insulin receptor substrate 1
chr2	226798422	226800279	1858	*	Promoter (<=1kb)	2	226731312	226799820	68509	2	3667	ENST00000305123.6	0	ENSG00000169047	IRS1	insulin receptor substrate 1
chr2	226835551	226836470	920	*	Promoter (<=1kb)	2	226835581	226865097	29517	1	84236	ENST00000424132.1	0	ENSG00000144468	RHBDD1	rhomboid domain containing 1
chr2	226835551	226836470	920	*	Promoter (<=1kb)	2	226835581	226865097	29517	1	84236	ENST00000424132.1	0	ENSG00000144468	RHBDD1	rhomboid domain containing 1
chr2	226941041	226941405	365	*	Intron (ENST00000341329.7/84236, intron 6 of 6)	2	226935199	226995675	60477	1	84236	ENST00000483268.1	5842	ENSG00000144468	RHBDD1	rhomboid domain containing 1
chr2	227163848	227164947	1100	*	Promoter (<=1kb)	2	227164624	227314792	150169	1	1285	ENST00000396578.8	0	ENSG00000169031	COL4A3	collagen type IV alpha 3 chain
chr2	227163848	227164947	1100	*	Promoter (<=1kb)	2	227164624	227314792	150169	1	1285	ENST00000396578.8	0	ENSG00000169031	COL4A3	collagen type IV alpha 3 chain
chr2	227235717	227236126	410	*	Exon (ENST00000670070.1/654841, exon 9 of 9)	2	227284304	227291039	6736	1	1285	ENST00000487633.1	-48178	ENSG00000169031	COL4A3	collagen type IV alpha 3 chain
chr2	227325213	227325684	472	*	Promoter (<=1kb)	2	227325221	227357254	32034	1	56947	ENST00000476924.5	0	ENSG00000168958	MFF	mitochondrial fission factor
chr2	227387471	227387892	422	*	Promoter (<=1kb)	2	227387683	227387949	267	2	112441428	ENST00000641359.1	57	ENSG00000284629	SCYGR1	small cysteine and glycine repeat containing 1
chr2	227472093	227473203	1111	*	Promoter (<=1kb)	2	227472132	227472187	56	1	100847081	ENST00000640052.1	0	ENSG00000284092	MIR5703	microRNA 5703
chr2	227617397	227617888	492	*	Promoter (<=1kb)	2	227617498	227617815	318	1	112441430	ENST00000641801.2	0	ENSG00000284631	SCYGR4	small cysteine and glycine repeat containing 4
chr2	227666744	227667138	395	*	Promoter (<=1kb)	2	227666804	227667061	258	1	112441437	ENST00000641976.1	0	ENSG00000284667	SCYGR5	small cysteine and glycine repeat containing 5
chr2	227717651	227718192	542	*	Promoter (<=1kb)	2	227683763	227718028	34266	2	80704	ENST00000644224.2	0	ENSG00000135917	SLC19A3	solute carrier family 19 member 3
chr2	227724441	227724772	332	*	Promoter (<=1kb)	2	227724440	227724757	318	2	112441431	ENST00000641918.1	0	ENSG00000284725	SCYGR6	small cysteine and glycine repeat containing 6
chr2	227728265	227728660	396	*	Promoter (<=1kb)	2	227728335	227728625	291	1	112441438	ENST00000641700.1	0	ENSG00000284718	SCYGR7	small cysteine and glycine repeat containing 7
chr2	227745839	227746164	326	*	Promoter (<=1kb)	2	227745894	227746220	327	1	112441432	ENST00000641981.2	0	ENSG00000284635	SCYGR8	small cysteine and glycine repeat containing 8
chr2	227766740	227767300	561	*	Distal Intergenic	2	227745894	227746220	327	1	112441432	ENST00000641981.2	20846	ENSG00000284635	SCYGR8	small cysteine and glycine repeat containing 8
chr2	227871290	227871809	520	*	Promoter (<=1kb)	2	227871631	227924344	52714	1	164781	ENST00000309931.3	0	ENSG00000123977	DAW1	dynein assembly factor with WD repeats 1
chr2	228180537	228180901	365	*	Promoter (<=1kb)	2	227979957	228181626	201670	2	80309	ENST00000344657.5	725	ENSG00000153820	SPHKAP	SPHK1 interactor, AKAP domain containing
chr2	228181256	228181884	629	*	Promoter (<=1kb)	2	227979955	228181687	201733	2	80309	ENST00000392056.8	0	ENSG00000153820	SPHKAP	SPHK1 interactor, AKAP domain containing
chr2	228181256	228181884	629	*	Promoter (<=1kb)	2	227979955	228181687	201733	2	80309	ENST00000392056.8	0	ENSG00000153820	SPHKAP	SPHK1 interactor, AKAP domain containing
chr2	228425494	228425938	445	*	Distal Intergenic	2	228483259	228568566	85308	2	101928765	ENST00000656071.1	142628	ENSG00000232023	LINC01807	long intergenic non-protein coding RNA 1807
chr2	228614325	228614734	410	*	Promoter (2-3kb)	2	228483261	228611395	128135	2	101928765	ENST00000432481.2	-2930	ENSG00000232023	LINC01807	long intergenic non-protein coding RNA 1807
chr2	228676134	228676538	405	*	Intron (ENST00000665053.1/101928765, intron 2 of 5)	2	228483261	228611395	128135	2	101928765	ENST00000432481.2	-64739	ENSG00000232023	LINC01807	long intergenic non-protein coding RNA 1807
chr2	229270925	229271543	619	*	Promoter (<=1kb)	2	229023973	229271287	247315	2	55022	ENST00000392055.8	0	ENSG00000153823	PID1	phosphotyrosine interaction domain containing 1
chr2	229447231	229447560	330	*	Exon (ENST00000341772.5/92737, exon 8 of 13)	2	229580154	229587177	7024	2	92737	ENST00000482831.1	139617	ENSG00000187957	DNER	delta/notch like EGF repeat containing
chr2	229713251	229715663	2413	*	Promoter (<=1kb)	2	229357629	229714555	356927	2	92737	ENST00000341772.5	0	ENSG00000187957	DNER	delta/notch like EGF repeat containing
chr2	229713251	229715663	2413	*	Promoter (<=1kb)	2	229357629	229714555	356927	2	92737	ENST00000341772.5	0	ENSG00000187957	DNER	delta/notch like EGF repeat containing
chr2	229713251	229715663	2413	*	Promoter (<=1kb)	2	229357629	229714555	356927	2	92737	ENST00000341772.5	0	ENSG00000187957	DNER	delta/notch like EGF repeat containing
chr2	229713251	229715663	2413	*	Promoter (<=1kb)	2	229357629	229714555	356927	2	92737	ENST00000341772.5	0	ENSG00000187957	DNER	delta/notch like EGF repeat containing
chr2	229742186	229743720	1535	*	Distal Intergenic	2	229357629	229714555	356927	2	92737	ENST00000341772.5	-27631	ENSG00000187957	DNER	delta/notch like EGF repeat containing
chr2	229742186	229743720	1535	*	Distal Intergenic	2	229357629	229714555	356927	2	92737	ENST00000341772.5	-27631	ENSG00000187957	DNER	delta/notch like EGF repeat containing
chr2	229742186	229743720	1535	*	Distal Intergenic	2	229357629	229714555	356927	2	92737	ENST00000341772.5	-27631	ENSG00000187957	DNER	delta/notch like EGF repeat containing
chr2	229762467	229762845	379	*	Distal Intergenic	2	229768616	229778465	9850	2	9320	ENST00000418123.1	15620	ENSG00000153827	TRIP12	thyroid hormone receptor interactor 12
chr2	229850484	229851201	718	*	Intron (ENST00000675453.1/9320, intron 4 of 41)	2	229836863	229859282	22420	2	9320	ENST00000453485.1	8081	ENSG00000153827	TRIP12	thyroid hormone receptor interactor 12
chr2	229921272	229922147	876	*	Promoter (<=1kb)	2	229763837	229922009	158173	2	9320	ENST00000675453.1	0	ENSG00000153827	TRIP12	thyroid hormone receptor interactor 12
chr2	229921272	229922147	876	*	Promoter (<=1kb)	2	229763837	229922009	158173	2	9320	ENST00000675453.1	0	ENSG00000153827	TRIP12	thyroid hormone receptor interactor 12
chr2	230067744	230068863	1120	*	Promoter (<=1kb)	2	230045670	230068548	22879	2	151473	ENST00000412034.5	0	ENSG00000163053	SLC16A14	solute carrier family 16 member 14
chr2	230067744	230068863	1120	*	Promoter (<=1kb)	2	230045670	230068548	22879	2	151473	ENST00000412034.5	0	ENSG00000163053	SLC16A14	solute carrier family 16 member 14
chr2	230235971	230236367	397	*	Intron (ENST00000420434.7/11262, intron 1 of 25)	2	230230414	230238927	8514	1	11262	ENST00000538494.1	5557	ENSG00000079263	SP140	SP140 nuclear body protein
chr2	230622090	230622541	452	*	Distal Intergenic	2	230520594	230580006	59413	2	112268431	ENST00000455357.5	-42084		LOC112268431	uncharacterized LOC112268431
chr2	230712626	230713780	1155	*	Promoter (<=1kb)	2	230712842	230821075	108234	1	51719	ENST00000258418.10	0	ENSG00000135932	CAB39	calcium binding protein 39
chr2	230712626	230713780	1155	*	Promoter (<=1kb)	2	230712842	230821075	108234	1	51719	ENST00000258418.10	0	ENSG00000135932	CAB39	calcium binding protein 39
chr2	230785187	230785582	396	*	Intron (ENST00000258418.10/51719, intron 2 of 8)	2	230790898	230799124	8227	1	51719	ENST00000478152.1	-5316	ENSG00000135932	CAB39	calcium binding protein 39
chr2	230828099	230828805	707	*	Distal Intergenic	2	230813983	230818182	4200	1	51719	ENST00000493540.1	14116	ENSG00000135932	CAB39	calcium binding protein 39
chr2	230828099	230828805	707	*	Distal Intergenic	2	230813983	230818182	4200	1	51719	ENST00000493540.1	14116	ENSG00000135932	CAB39	calcium binding protein 39
chr2	230849658	230850179	522	*	Distal Intergenic	2	230864639	230876947	12309	1	81618	ENST00000457215.5	-14460	ENSG00000135916	ITM2C	integral membrane protein 2C
chr2	230865673	230866153	481	*	Promoter (<=1kb)	2	230865664	230876967	11304	1	81618	ENST00000418408.2	9	ENSG00000135916	ITM2C	integral membrane protein 2C
chr2	230867960	230868289	330	*	Promoter (2-3kb)	2	230865664	230876967	11304	1	81618	ENST00000418408.2	2296	ENSG00000135916	ITM2C	integral membrane protein 2C
chr2	230931602	230932198	597	*	Intron (ENST00000392039.2/9290, intron 1 of 1)	2	230907328	230925242	17915	2	9290	ENST00000650999.1	-6360	ENSG00000135898	GPR55	G protein-coupled receptor 55
chr2	230957312	230957829	518	*	Exon (ENST00000452636.1/ENST00000452636.1, exon 1 of 1)	2	230909866	230961066	51201	2	9290	ENST00000392039.2	3237	ENSG00000135898	GPR55	G protein-coupled receptor 55
chr2	230964248	230964904	657	*	Distal Intergenic	2	230909866	230961066	51201	2	9290	ENST00000392039.2	-3182	ENSG00000135898	GPR55	G protein-coupled receptor 55
chr2	230989810	230991252	1443	*	Promoter (<=1kb)	2	230990324	231002789	12466	1	130560	ENST00000645363.1	0	ENSG00000173699	SPATA3	spermatogenesis associated 3
chr2	230989810	230991252	1443	*	Promoter (<=1kb)	2	230990324	231002789	12466	1	130560	ENST00000645363.1	0	ENSG00000173699	SPATA3	spermatogenesis associated 3
chr2	230989810	230991252	1443	*	Promoter (<=1kb)	2	230990324	231002789	12466	1	130560	ENST00000645363.1	0	ENSG00000173699	SPATA3	spermatogenesis associated 3
chr2	231000325	231000672	348	*	Promoter (<=1kb)	2	230999569	231007271	7703	1	130560	ENST00000409956.1	756	ENSG00000173699	SPATA3	spermatogenesis associated 3
chr2	231037306	231038765	1460	*	Promoter (<=1kb)	2	231037523	231049719	12197	1	257407	ENST00000373640.5	0	ENSG00000204128	C2orf72	chromosome 2 open reading frame 72
chr2	231037306	231038765	1460	*	Promoter (<=1kb)	2	231037523	231049719	12197	1	257407	ENST00000373640.5	0	ENSG00000204128	C2orf72	chromosome 2 open reading frame 72
chr2	231056689	231057275	587	*	Promoter (<=1kb)	2	231056845	231171521	114677	1	5707	ENST00000677230.1	0	ENSG00000173692	PSMD1	proteasome 26S subunit, non-ATPase 1
chr2	231190313	231191194	882	*	Distal Intergenic	2	231198546	231345202	146657	1	80210	ENST00000349938.8	-7352	ENSG00000135931	ARMC9	armadillo repeat containing 9
chr2	231190313	231191194	882	*	Distal Intergenic	2	231198546	231345202	146657	1	80210	ENST00000349938.8	-7352	ENSG00000135931	ARMC9	armadillo repeat containing 9
chr2	231198550	231199025	476	*	Promoter (<=1kb)	2	231198594	231346405	147812	1	80210	ENST00000683165.1	0	ENSG00000135931	ARMC9	armadillo repeat containing 9
chr2	231255950	231256391	442	*	Promoter (2-3kb)	2	231258965	231278427	19463	1	80210	ENST00000467698.5	-2574	ENSG00000135931	ARMC9	armadillo repeat containing 9
chr2	231288570	231288896	327	*	3' UTR	2	231293820	231345202	51383	1	80210	ENST00000486787.1	-4924	ENSG00000135931	ARMC9	armadillo repeat containing 9
chr2	231360544	231360921	378	*	Promoter (<=1kb)	2	231360710	231374582	13873	1	80210	ENST00000684075.1	0	ENSG00000135931	ARMC9	armadillo repeat containing 9
chr2	231369907	231370503	597	*	Promoter (<=1kb)	2	231370574	231372219	1646	1	80210	ENST00000488821.1	-71	ENSG00000135931	ARMC9	armadillo repeat containing 9
chr2	231371074	231371865	792	*	Promoter (<=1kb)	2	231370574	231372219	1646	1	80210	ENST00000488821.1	500	ENSG00000135931	ARMC9	armadillo repeat containing 9
chr2	231371074	231371865	792	*	Promoter (<=1kb)	2	231370574	231372219	1646	1	80210	ENST00000488821.1	500	ENSG00000135931	ARMC9	armadillo repeat containing 9
chr2	231395273	231396518	1246	*	Promoter (<=1kb)	2	231395710	231401164	5455	1	93010	ENST00000287590.6	0	ENSG00000156966	B3GNT7	UDP-GlcNAc:betaGal beta-1,3-N-acetylglucosaminyltransferase 7
chr2	231395273	231396518	1246	*	Promoter (<=1kb)	2	231395710	231401164	5455	1	93010	ENST00000287590.6	0	ENSG00000156966	B3GNT7	UDP-GlcNAc:betaGal beta-1,3-N-acetylglucosaminyltransferase 7
chr2	231397660	231399736	2077	*	Promoter (<=1kb)	2	231397176	231398257	1082	1	93010	ENST00000479618.1	484	ENSG00000156966	B3GNT7	UDP-GlcNAc:betaGal beta-1,3-N-acetylglucosaminyltransferase 7
chr2	231397660	231399736	2077	*	Promoter (<=1kb)	2	231397176	231398257	1082	1	93010	ENST00000479618.1	484	ENSG00000156966	B3GNT7	UDP-GlcNAc:betaGal beta-1,3-N-acetylglucosaminyltransferase 7
chr2	231397660	231399736	2077	*	Promoter (<=1kb)	2	231397176	231398257	1082	1	93010	ENST00000479618.1	484	ENSG00000156966	B3GNT7	UDP-GlcNAc:betaGal beta-1,3-N-acetylglucosaminyltransferase 7
chr2	231412028	231412555	528	*	Distal Intergenic	2	231397176	231398257	1082	1	93010	ENST00000479618.1	14852	ENSG00000156966	B3GNT7	UDP-GlcNAc:betaGal beta-1,3-N-acetylglucosaminyltransferase 7
chr2	231463725	231464376	652	*	Promoter (<=1kb)	2	231454808	231464180	9373	2	4691	ENST00000453992.6	0	ENSG00000115053	NCL	nucleolin
chr2	231464854	231465396	543	*	Promoter (<=1kb)	2	231455276	231464551	9276	2	4691	ENST00000677786.1	-303	ENSG00000115053	NCL	nucleolin
chr2	231464854	231465396	543	*	Promoter (<=1kb)	2	231455276	231464551	9276	2	4691	ENST00000677786.1	-303	ENSG00000115053	NCL	nucleolin
chr2	231482795	231484175	1381	*	Promoter (<=1kb)	2	231454908	231483641	28734	2	4691	ENST00000461347.5	0	ENSG00000115053	NCL	nucleolin
chr2	231482795	231484175	1381	*	Promoter (<=1kb)	2	231454908	231483641	28734	2	4691	ENST00000461347.5	0	ENSG00000115053	NCL	nucleolin
chr2	231482795	231484175	1381	*	Promoter (<=1kb)	2	231454908	231483641	28734	2	4691	ENST00000461347.5	0	ENSG00000115053	NCL	nucleolin
chr2	231514129	231514776	648	*	Promoter (<=1kb)	2	231508420	231514385	5966	2	151477	ENST00000668648.2	0	ENSG00000181798	LINC00471	long intergenic non-protein coding RNA 471
chr2	231525120	231525551	432	*	Exon (ENST00000305141.5/10316, exon 3 of 3)	2	231518582	231521067	2486	2	10316	ENST00000671602.1	-4053	ENSG00000171596	NMUR1	neuromedin U receptor 1
chr2	231529991	231530841	851	*	Promoter (<=1kb)	2	231523187	231530445	7259	2	10316	ENST00000305141.5	0	ENSG00000171596	NMUR1	neuromedin U receptor 1
chr2	231604539	231605263	725	*	Distal Intergenic	2	231592864	231594276	1413	1	165100	ENST00000313965.4	11675	ENSG00000177673	TEX44	testis expressed 44
chr2	231613818	231615239	1422	*	Distal Intergenic	2	231592864	231594276	1413	1	165100	ENST00000313965.4	20954	ENSG00000177673	TEX44	testis expressed 44
chr2	231613818	231615239	1422	*	Distal Intergenic	2	231592864	231594276	1413	1	165100	ENST00000313965.4	20954	ENSG00000177673	TEX44	testis expressed 44
chr2	231613818	231615239	1422	*	Distal Intergenic	2	231592864	231594276	1413	1	165100	ENST00000313965.4	20954	ENSG00000177673	TEX44	testis expressed 44
chr2	231621281	231621636	356	*	Distal Intergenic	2	231592864	231594276	1413	1	165100	ENST00000313965.4	28417	ENSG00000177673	TEX44	testis expressed 44
chr2	231644840	231645314	475	*	Distal Intergenic	2	231592864	231594276	1413	1	165100	ENST00000313965.4	51976	ENSG00000177673	TEX44	testis expressed 44
chr2	231661973	231662296	324	*	Distal Intergenic	2	231706895	231713013	6119	1	5757	ENST00000466801.5	-44599	ENSG00000187514	PTMA	prothymosin alpha
chr2	231680329	231681470	1142	*	Distal Intergenic	2	231706895	231713013	6119	1	5757	ENST00000466801.5	-25425	ENSG00000187514	PTMA	prothymosin alpha
chr2	231680329	231681470	1142	*	Distal Intergenic	2	231706895	231713013	6119	1	5757	ENST00000466801.5	-25425	ENSG00000187514	PTMA	prothymosin alpha
chr2	231680329	231681470	1142	*	Distal Intergenic	2	231706895	231713013	6119	1	5757	ENST00000466801.5	-25425	ENSG00000187514	PTMA	prothymosin alpha
chr2	231706605	231706953	349	*	Promoter (<=1kb)	2	231706895	231713013	6119	1	5757	ENST00000466801.5	0	ENSG00000187514	PTMA	prothymosin alpha
chr2	231707548	231708153	606	*	Promoter (<=1kb)	2	231707630	231713465	5836	1	5757	ENST00000448874.5	0	ENSG00000187514	PTMA	prothymosin alpha
chr2	231708557	231709875	1319	*	Promoter (<=1kb)	2	231709781	231712856	3076	1	5757	ENST00000410064.5	0	ENSG00000187514	PTMA	prothymosin alpha
chr2	231708557	231709875	1319	*	Promoter (<=1kb)	2	231709781	231712856	3076	1	5757	ENST00000410064.5	0	ENSG00000187514	PTMA	prothymosin alpha
chr2	231710220	231711145	926	*	Promoter (<=1kb)	2	231710427	231713268	2842	1	5757	ENST00000412128.1	0	ENSG00000187514	PTMA	prothymosin alpha
chr2	231780112	231781251	1140	*	Promoter (<=1kb)	2	231737422	231781263	43842	2	5147	ENST00000486044.1	12	ENSG00000156973	PDE6D	phosphodiesterase 6D
chr2	231790730	231791101	372	*	Promoter (<=1kb)	2	231791604	231807797	16194	1	64708	ENST00000474042.5	-503	ENSG00000144524	COPS7B	COP9 signalosome subunit 7B
chr2	231925353	231927129	1777	*	Promoter (<=1kb)	2	231921809	231926396	4588	2	4880	ENST00000409852.2	0	ENSG00000163273	NPPC	natriuretic peptide C
chr2	231925353	231927129	1777	*	Promoter (<=1kb)	2	231921809	231926396	4588	2	4880	ENST00000409852.2	0	ENSG00000163273	NPPC	natriuretic peptide C
chr2	231925353	231927129	1777	*	Promoter (<=1kb)	2	231921809	231926396	4588	2	4880	ENST00000409852.2	0	ENSG00000163273	NPPC	natriuretic peptide C
chr2	231961449	231962029	581	*	Promoter (<=1kb)	2	231961684	232131890	170207	1	129563	ENST00000409401.7	0	ENSG00000144535	DIS3L2	DIS3 like 3'-5' exoribonuclease 2
chr2	232160601	232161154	554	*	Intron (ENST00000273009.10/129563, intron 8 of 13)	2	232172653	232172747	95	1	693147	ENST00000384894.1	-11499	ENSG00000207626	MIR562	microRNA 562
chr2	232181784	232182116	333	*	Intron (ENST00000273009.10/129563, intron 9 of 13)	2	232172653	232172747	95	1	693147	ENST00000384894.1	9131	ENSG00000207626	MIR562	microRNA 562
chr2	232240928	232241280	353	*	Intron (ENST00000273009.10/129563, intron 11 of 13)	2	232249340	232307778	58439	1	129563	ENST00000498319.2	-8060	ENSG00000144535	DIS3L2	DIS3 like 3'-5' exoribonuclease 2
chr2	232321391	232321890	500	*	Intron (ENST00000273009.10/129563, intron 13 of 13)	2	232328508	232336976	8469	1	129563	ENST00000429283.2	-6618	ENSG00000144535	DIS3L2	DIS3 like 3'-5' exoribonuclease 2
chr2	232323673	232324078	406	*	Intron (ENST00000273009.10/129563, intron 13 of 13)	2	232328508	232336976	8469	1	129563	ENST00000429283.2	-4430	ENSG00000144535	DIS3L2	DIS3 like 3'-5' exoribonuclease 2
chr2	232333793	232334914	1122	*	Promoter (<=1kb)	2	232333943	232340999	7057	1	129563	ENST00000434477.5	0	ENSG00000144535	DIS3L2	DIS3 like 3'-5' exoribonuclease 2
chr2	232333793	232334914	1122	*	Promoter (<=1kb)	2	232333943	232340999	7057	1	129563	ENST00000434477.5	0	ENSG00000144535	DIS3L2	DIS3 like 3'-5' exoribonuclease 2
chr2	232335397	232335772	376	*	Promoter (<=1kb)	2	232335785	232336973	1189	1	129563	ENST00000417808.1	-13	ENSG00000144535	DIS3L2	DIS3 like 3'-5' exoribonuclease 2
chr2	232338413	232339457	1045	*	Promoter (2-3kb)	2	232335785	232336973	1189	1	129563	ENST00000417808.1	2628	ENSG00000144535	DIS3L2	DIS3 like 3'-5' exoribonuclease 2
chr2	232345304	232345643	340	*	Distal Intergenic	2	232335785	232336973	1189	1	129563	ENST00000417808.1	9519	ENSG00000144535	DIS3L2	DIS3 like 3'-5' exoribonuclease 2
chr2	232350899	232353333	2435	*	Exon (ENST00000427961.1/ENST00000427961.1, exon 1 of 3)	2	232335785	232336973	1189	1	129563	ENST00000417808.1	15114	ENSG00000144535	DIS3L2	DIS3 like 3'-5' exoribonuclease 2
chr2	232350899	232353333	2435	*	Exon (ENST00000427961.1/ENST00000427961.1, exon 1 of 3)	2	232335785	232336973	1189	1	129563	ENST00000417808.1	15114	ENSG00000144535	DIS3L2	DIS3 like 3'-5' exoribonuclease 2
chr2	232363587	232364053	467	*	Distal Intergenic	2	232378724	232379784	1061	1	250	ENST00000474529.1	-14671	ENSG00000163283	ALPP	alkaline phosphatase, placental
chr2	232366258	232366863	606	*	Distal Intergenic	2	232378724	232379784	1061	1	250	ENST00000474529.1	-11861	ENSG00000163283	ALPP	alkaline phosphatase, placental
chr2	232378429	232379149	721	*	Promoter (<=1kb)	2	232378724	232379784	1061	1	250	ENST00000474529.1	0	ENSG00000163283	ALPP	alkaline phosphatase, placental
chr2	232379608	232381889	2282	*	Promoter (<=1kb)	2	232381239	232382609	1371	1	250	ENST00000485563.1	0	ENSG00000163283	ALPP	alkaline phosphatase, placental
chr2	232379608	232381889	2282	*	Promoter (<=1kb)	2	232381239	232382609	1371	1	250	ENST00000485563.1	0	ENSG00000163283	ALPP	alkaline phosphatase, placental
chr2	232379608	232381889	2282	*	Promoter (<=1kb)	2	232381239	232382609	1371	1	250	ENST00000485563.1	0	ENSG00000163283	ALPP	alkaline phosphatase, placental
chr2	232386524	232388844	2321	*	Promoter (<=1kb)	2	232385750	232387044	1295	2	347694	ENST00000461596.1	0	ENSG00000244280	ECEL1P2	endothelin converting enzyme like 1 pseudogene 2
chr2	232386524	232388844	2321	*	Promoter (<=1kb)	2	232385750	232387044	1295	2	347694	ENST00000461596.1	0	ENSG00000244280	ECEL1P2	endothelin converting enzyme like 1 pseudogene 2
chr2	232386524	232388844	2321	*	Promoter (<=1kb)	2	232385750	232387044	1295	2	347694	ENST00000461596.1	0	ENSG00000244280	ECEL1P2	endothelin converting enzyme like 1 pseudogene 2
chr2	232409214	232409872	659	*	Promoter (2-3kb)	2	232406844	232410714	3871	1	251	ENST00000295453.8	2370	ENSG00000163286	ALPG	alkaline phosphatase, germ cell
chr2	232418717	232421453	2737	*	Exon (ENST00000373592.2/ENST00000373592.2, exon 1 of 9)	2	232406844	232410714	3871	1	251	ENST00000295453.8	11873	ENSG00000163286	ALPG	alkaline phosphatase, germ cell
chr2	232418717	232421453	2737	*	Exon (ENST00000373592.2/ENST00000373592.2, exon 1 of 9)	2	232406844	232410714	3871	1	251	ENST00000295453.8	11873	ENSG00000163286	ALPG	alkaline phosphatase, germ cell
chr2	232418717	232421453	2737	*	Exon (ENST00000373592.2/ENST00000373592.2, exon 1 of 9)	2	232406844	232410714	3871	1	251	ENST00000295453.8	11873	ENSG00000163286	ALPG	alkaline phosphatase, germ cell
chr2	232418717	232421453	2737	*	Exon (ENST00000373592.2/ENST00000373592.2, exon 1 of 9)	2	232406844	232410714	3871	1	251	ENST00000295453.8	11873	ENSG00000163286	ALPG	alkaline phosphatase, germ cell
chr2	232432281	232433024	744	*	Distal Intergenic	2	232456125	232459284	3160	1	248	ENST00000457560.1	-23101	ENSG00000163295	ALPI	alkaline phosphatase, intestinal
chr2	232433459	232433867	409	*	Distal Intergenic	2	232456125	232459284	3160	1	248	ENST00000457560.1	-22258	ENSG00000163295	ALPI	alkaline phosphatase, intestinal
chr2	232450130	232450473	344	*	Distal Intergenic	2	232456125	232459284	3160	1	248	ENST00000457560.1	-5652	ENSG00000163295	ALPI	alkaline phosphatase, intestinal
chr2	232457091	232457625	535	*	Promoter (<=1kb)	2	232456153	232460753	4601	1	248	ENST00000295463.4	938	ENSG00000163295	ALPI	alkaline phosphatase, intestinal
chr2	232458679	232459250	572	*	Promoter (2-3kb)	2	232456153	232460753	4601	1	248	ENST00000295463.4	2526	ENSG00000163295	ALPI	alkaline phosphatase, intestinal
chr2	232485497	232488263	2767	*	Promoter (<=1kb)	2	232479827	232487821	7995	2	9427	ENST00000482346.1	0	ENSG00000171551	ECEL1	endothelin converting enzyme like 1
chr2	232485497	232488263	2767	*	Promoter (<=1kb)	2	232479827	232487821	7995	2	9427	ENST00000482346.1	0	ENSG00000171551	ECEL1	endothelin converting enzyme like 1
chr2	232485497	232488263	2767	*	Promoter (<=1kb)	2	232479827	232487821	7995	2	9427	ENST00000482346.1	0	ENSG00000171551	ECEL1	endothelin converting enzyme like 1
chr2	232485497	232488263	2767	*	Promoter (<=1kb)	2	232479827	232487821	7995	2	9427	ENST00000482346.1	0	ENSG00000171551	ECEL1	endothelin converting enzyme like 1
chr2	232490315	232491129	815	*	Promoter (2-3kb)	2	232479827	232487834	8008	2	9427	ENST00000304546.6	-2481	ENSG00000171551	ECEL1	endothelin converting enzyme like 1
chr2	232496548	232497115	568	*	Distal Intergenic	2	232479827	232487834	8008	2	9427	ENST00000304546.6	-8714	ENSG00000171551	ECEL1	endothelin converting enzyme like 1
chr2	232502681	232503660	980	*	Distal Intergenic	2	232479827	232487834	8008	2	9427	ENST00000304546.6	-14847	ENSG00000171551	ECEL1	endothelin converting enzyme like 1
chr2	232502681	232503660	980	*	Distal Intergenic	2	232479827	232487834	8008	2	9427	ENST00000304546.6	-14847	ENSG00000171551	ECEL1	endothelin converting enzyme like 1
chr2	232521886	232524459	2574	*	Promoter (<=1kb)	2	232522501	232523330	830	1	646960	ENST00000602410.1	0	ENSG00000237412	PRSS56	serine protease 56
chr2	232521886	232524459	2574	*	Promoter (<=1kb)	2	232522501	232523330	830	1	646960	ENST00000602410.1	0	ENSG00000237412	PRSS56	serine protease 56
chr2	232521886	232524459	2574	*	Promoter (<=1kb)	2	232522501	232523330	830	1	646960	ENST00000602410.1	0	ENSG00000237412	PRSS56	serine protease 56
chr2	232521886	232524459	2574	*	Promoter (<=1kb)	2	232522501	232523330	830	1	646960	ENST00000602410.1	0	ENSG00000237412	PRSS56	serine protease 56
chr2	232521886	232524459	2574	*	Promoter (<=1kb)	2	232522501	232523330	830	1	646960	ENST00000602410.1	0	ENSG00000237412	PRSS56	serine protease 56
chr2	232524880	232525487	608	*	Promoter (<=1kb)	2	232525993	232536667	10675	1	1144	ENST00000441621.6	-506	ENSG00000135902	CHRND	cholinergic receptor nicotinic delta subunit
chr2	232525848	232526446	599	*	Promoter (<=1kb)	2	232525993	232536667	10675	1	1144	ENST00000441621.6	0	ENSG00000135902	CHRND	cholinergic receptor nicotinic delta subunit
chr2	232525848	232526446	599	*	Promoter (<=1kb)	2	232525993	232536667	10675	1	1144	ENST00000441621.6	0	ENSG00000135902	CHRND	cholinergic receptor nicotinic delta subunit
chr2	232607074	232607473	400	*	Promoter (1-2kb)	2	232606057	232682340	76284	1	80303	ENST00000409613.5	1017	ENSG00000115468	EFHD1	EF-hand domain family member D1
chr2	232633128	232635087	1960	*	Promoter (<=1kb)	2	232633604	232682776	49173	1	80303	ENST00000264059.8	0	ENSG00000115468	EFHD1	EF-hand domain family member D1
chr2	232633128	232635087	1960	*	Promoter (<=1kb)	2	232633604	232682776	49173	1	80303	ENST00000264059.8	0	ENSG00000115468	EFHD1	EF-hand domain family member D1
chr2	232633128	232635087	1960	*	Promoter (<=1kb)	2	232633604	232682776	49173	1	80303	ENST00000264059.8	0	ENSG00000115468	EFHD1	EF-hand domain family member D1
chr2	232697289	232697789	501	*	Promoter (<=1kb)	2	232697299	232736214	38916	1	26058	ENST00000476995.5	0	ENSG00000204120	GIGYF2	GRB10 interacting GYF protein 2
chr2	232704909	232705243	335	*	Promoter (1-2kb)	2	232703424	232787247	83824	1	26058	ENST00000424038.2	1485	ENSG00000204120	GIGYF2	GRB10 interacting GYF protein 2
chr2	232871688	232872581	894	*	Promoter (1-2kb)	2	232870264	232878700	8437	1	389084	ENST00000331342.5	1424	ENSG00000182600	SNORC	secondary ossification center associated regulator of chondrocyte maturation
chr2	232871688	232872581	894	*	Promoter (1-2kb)	2	232870264	232878700	8437	1	389084	ENST00000331342.5	1424	ENSG00000182600	SNORC	secondary ossification center associated regulator of chondrocyte maturation
chr2	232875871	232877276	1406	*	Promoter (<=1kb)	2	232875799	232878704	2906	1	389084	ENST00000467665.1	72	ENSG00000182600	SNORC	secondary ossification center associated regulator of chondrocyte maturation
chr2	232875871	232877276	1406	*	Promoter (<=1kb)	2	232875799	232878704	2906	1	389084	ENST00000467665.1	72	ENSG00000182600	SNORC	secondary ossification center associated regulator of chondrocyte maturation
chr2	232884606	232885908	1303	*	Promoter (<=1kb)	2	232882253	232885536	3284	2	25791	ENST00000489127.1	0	ENSG00000066248	NGEF	neuronal guanine nucleotide exchange factor
chr2	232884606	232885908	1303	*	Promoter (<=1kb)	2	232882253	232885536	3284	2	25791	ENST00000489127.1	0	ENSG00000066248	NGEF	neuronal guanine nucleotide exchange factor
chr2	232905097	232906747	1651	*	Promoter (<=1kb)	2	232892898	232905849	12952	2	25791	ENST00000420650.2	0	ENSG00000066248	NGEF	neuronal guanine nucleotide exchange factor
chr2	232905097	232906747	1651	*	Promoter (<=1kb)	2	232892898	232905849	12952	2	25791	ENST00000420650.2	0	ENSG00000066248	NGEF	neuronal guanine nucleotide exchange factor
chr2	232905097	232906747	1651	*	Promoter (<=1kb)	2	232892898	232905849	12952	2	25791	ENST00000420650.2	0	ENSG00000066248	NGEF	neuronal guanine nucleotide exchange factor
chr2	232927059	232929220	2162	*	Promoter (<=1kb)	2	232879215	232928154	48940	2	25791	ENST00000373552.8	0	ENSG00000066248	NGEF	neuronal guanine nucleotide exchange factor
chr2	232927059	232929220	2162	*	Promoter (<=1kb)	2	232879215	232928154	48940	2	25791	ENST00000373552.8	0	ENSG00000066248	NGEF	neuronal guanine nucleotide exchange factor
chr2	232927059	232929220	2162	*	Promoter (<=1kb)	2	232879215	232928154	48940	2	25791	ENST00000373552.8	0	ENSG00000066248	NGEF	neuronal guanine nucleotide exchange factor
chr2	232977542	232977891	350	*	Promoter (2-3kb)	2	232970043	232974796	4754	2	25791	ENST00000414326.1	-2746	ENSG00000066248	NGEF	neuronal guanine nucleotide exchange factor
chr2	233034226	233034839	614	*	Promoter (1-2kb)	2	233032672	233035057	2386	1	4759	ENST00000233840.3	1554	ENSG00000115488	NEU2	neuraminidase 2
chr2	233060084	233060604	521	*	Promoter (<=1kb)	2	233060342	233207903	147562	1	3635	ENST00000445964.6	0	ENSG00000168918	INPP5D	inositol polyphosphate-5-phosphatase D
chr2	233204193	233204764	572	*	Exon (ENST00000359570.9/3635, exon 26 of 27)	2	233210051	233264920	54870	1	55054	ENST00000431917.5	-5287	ENSG00000085978	ATG16L1	autophagy related 16 like 1
chr2	233251702	233252178	477	*	Promoter (<=1kb)	2	233251705	233273739	22035	1	55054	ENST00000417017.5	0	ENSG00000085978	ATG16L1	autophagy related 16 like 1
chr2	233354923	233355259	337	*	Promoter (<=1kb)	2	233354572	233392399	37828	1	8527	ENST00000442524.4	351	ENSG00000077044	DGKD	diacylglycerol kinase delta
chr2	233446927	233447291	365	*	Promoter (<=1kb)	2	233447701	233449155	1455	1	8527	ENST00000480535.5	-410	ENSG00000077044	DGKD	diacylglycerol kinase delta
chr2	233449195	233449886	692	*	Promoter (1-2kb)	2	233448030	233449172	1143	1	8527	ENST00000465569.1	1165	ENSG00000077044	DGKD	diacylglycerol kinase delta
chr2	233450409	233451051	643	*	Promoter (2-3kb)	2	233448030	233449172	1143	1	8527	ENST00000465569.1	2379	ENSG00000077044	DGKD	diacylglycerol kinase delta
chr2	233461038	233461409	372	*	Promoter (2-3kb)	2	233463814	233467150	3337	1	8527	ENST00000495901.1	-2405	ENSG00000077044	DGKD	diacylglycerol kinase delta
chr2	233469354	233469847	494	*	3' UTR	2	233463814	233467150	3337	1	8527	ENST00000495901.1	5540	ENSG00000077044	DGKD	diacylglycerol kinase delta
chr2	233566389	233566793	405	*	Promoter (<=1kb)	2	233475526	233566782	91257	2	55230	ENST00000251722.10	0	ENSG00000085982	USP40	ubiquitin specific peptidase 40
chr2	233583335	233583860	526	*	Distal Intergenic	2	233556586	233566782	10197	2	55230	ENST00000484528.1	-16553	ENSG00000085982	USP40	ubiquitin specific peptidase 40
chr2	233724076	233724456	381	*	Intron (ENST00000373450.5/54576, intron 1 of 4)	2	233729042	233773300	44259	1	54659	ENST00000482026.6	-4586	ENSG00000288702	UGT1A3	UDP glucuronosyltransferase family 1 member A3
chr2	233743522	233744078	557	*	Promoter (<=1kb)	2	233742750	233744015	1266	2	414061	ENST00000449667.1	0	ENSG00000227802	DNAJB3	DnaJ heat shock protein family (Hsp40) member B3
chr2	233754920	233755390	471	*	Promoter (<=1kb)	2	233754305	233755345	1041	2	100286922	ENST00000421868.1	0	ENSG00000178836	LOC100286922	DnaJ heat shock protein family (Hsp40) member B3 pseudogene
chr2	233766139	233766532	394	*	Intron (ENST00000373450.5/54576, intron 1 of 4)	2	233760288	233771615	11328	1	54658	ENST00000360418.4	5851	ENSG00000241635	UGT1A1	UDP glucuronosyltransferase family 1 member A1
chr2	233822055	233822893	839	*	Exon (ENST00000610772.4/339766, exon 32 of 42)	2	233828555	233833418	4864	1	339766	ENST00000487979.1	-5662	ENSG00000185038	MROH2A	maestro heat like repeat family member 2A
chr2	233822055	233822893	839	*	Exon (ENST00000610772.4/339766, exon 32 of 42)	2	233828555	233833418	4864	1	339766	ENST00000487979.1	-5662	ENSG00000185038	MROH2A	maestro heat like repeat family member 2A
chr2	233853908	233854515	608	*	Promoter (<=1kb)	2	233841851	233854474	12624	2	55355	ENST00000454020.1	0	ENSG00000123485	HJURP	Holliday junction recognition protein
chr2	233853908	233854515	608	*	Promoter (<=1kb)	2	233841851	233854474	12624	2	55355	ENST00000454020.1	0	ENSG00000123485	HJURP	Holliday junction recognition protein
chr2	233972335	233972876	542	*	Intron (ENST00000324695.9/79054, intron 17 of 25)	2	233968162	233996516	28355	1	79054	ENST00000475044.5	4173	ENSG00000144481	TRPM8	transient receptor potential cation channel subfamily M member 8
chr2	234024167	234024848	682	*	Distal Intergenic	2	234013225	234014687	1463	1	79054	ENST00000466594.1	10942	ENSG00000144481	TRPM8	transient receptor potential cation channel subfamily M member 8
chr2	234114314	234114739	426	*	Distal Intergenic	2	234050837	234056278	5442	1	6694	ENST00000492481.1	63477	ENSG00000072080	SPP2	secreted phosphoprotein 2
chr2	234247478	234248080	603	*	Distal Intergenic	2	234050837	234056278	5442	1	6694	ENST00000492481.1	196641	ENSG00000072080	SPP2	secreted phosphoprotein 2
chr2	234495884	234497903	2020	*	Promoter (<=1kb)	2	234493041	234497053	4013	2	10123	ENST00000390645.2	0	ENSG00000188042	ARL4C	ADP ribosylation factor like GTPase 4C
chr2	234495884	234497903	2020	*	Promoter (<=1kb)	2	234493041	234497053	4013	2	10123	ENST00000390645.2	0	ENSG00000188042	ARL4C	ADP ribosylation factor like GTPase 4C
chr2	234495884	234497903	2020	*	Promoter (<=1kb)	2	234493041	234497053	4013	2	10123	ENST00000390645.2	0	ENSG00000188042	ARL4C	ADP ribosylation factor like GTPase 4C
chr2	234562197	234563128	932	*	Distal Intergenic	2	234493041	234497081	4041	2	10123	ENST00000339728.6	-65116	ENSG00000188042	ARL4C	ADP ribosylation factor like GTPase 4C
chr2	234562197	234563128	932	*	Distal Intergenic	2	234493041	234497081	4041	2	10123	ENST00000339728.6	-65116	ENSG00000188042	ARL4C	ADP ribosylation factor like GTPase 4C
chr2	234888415	234888932	518	*	Promoter (<=1kb)	2	234834359	234888776	54418	2	101927896	ENST00000435896.5	0		LOC101927896	uncharacterized LOC101927896
chr2	234888415	234888932	518	*	Promoter (<=1kb)	2	234834359	234888776	54418	2	101927896	ENST00000435896.5	0		LOC101927896	uncharacterized LOC101927896
chr2	234951476	234953155	1680	*	Promoter (<=1kb)	2	234952017	235055714	103698	1	23677	ENST00000392011.7	0	ENSG00000130147	SH3BP4	SH3 domain binding protein 4
chr2	234951476	234953155	1680	*	Promoter (<=1kb)	2	234952017	235055714	103698	1	23677	ENST00000392011.7	0	ENSG00000130147	SH3BP4	SH3 domain binding protein 4
chr2	234951476	234953155	1680	*	Promoter (<=1kb)	2	234952017	235055714	103698	1	23677	ENST00000392011.7	0	ENSG00000130147	SH3BP4	SH3 domain binding protein 4
chr2	234988508	234988848	341	*	Intron (ENST00000392011.7/23677, intron 1 of 5)	2	234994524	234995993	1470	1	23677	ENST00000493436.5	-5676	ENSG00000130147	SH3BP4	SH3 domain binding protein 4
chr2	235007611	235007983	373	*	Intron (ENST00000392011.7/23677, intron 2 of 5)	2	234994840	235040942	46103	1	23677	ENST00000454947.1	12771	ENSG00000130147	SH3BP4	SH3 domain binding protein 4
chr2	235042297	235043089	793	*	Exon (ENST00000392011.7/23677, exon 4 of 6)	2	234994840	235040942	46103	1	23677	ENST00000454947.1	47457	ENSG00000130147	SH3BP4	SH3 domain binding protein 4
chr2	235061783	235062120	338	*	Distal Intergenic	2	234994840	235040942	46103	1	23677	ENST00000454947.1	66943	ENSG00000130147	SH3BP4	SH3 domain binding protein 4
chr2	235087444	235088020	577	*	Intron (ENST00000444926.1/ENST00000444926.1, intron 1 of 2)	2	234994840	235040942	46103	1	23677	ENST00000454947.1	92604	ENSG00000130147	SH3BP4	SH3 domain binding protein 4
chr2	235302684	235303004	321	*	Distal Intergenic	2	235494043	236131793	637751	1	116987	ENST00000304032.13	-191039	ENSG00000157985	AGAP1	ArfGAP with GTPase domain, ankyrin repeat and PH domain 1
chr2	235384553	235385205	653	*	Distal Intergenic	2	235494043	236131793	637751	1	116987	ENST00000304032.13	-108838	ENSG00000157985	AGAP1	ArfGAP with GTPase domain, ankyrin repeat and PH domain 1
chr2	235493662	235495340	1679	*	Promoter (<=1kb)	2	235494043	236131793	637751	1	116987	ENST00000304032.13	0	ENSG00000157985	AGAP1	ArfGAP with GTPase domain, ankyrin repeat and PH domain 1
chr2	235493662	235495340	1679	*	Promoter (<=1kb)	2	235494043	236131793	637751	1	116987	ENST00000304032.13	0	ENSG00000157985	AGAP1	ArfGAP with GTPase domain, ankyrin repeat and PH domain 1
chr2	235493662	235495340	1679	*	Promoter (<=1kb)	2	235494043	236131793	637751	1	116987	ENST00000304032.13	0	ENSG00000157985	AGAP1	ArfGAP with GTPase domain, ankyrin repeat and PH domain 1
chr2	235497490	235497935	446	*	Promoter (2-3kb)	2	235494687	236125256	630570	1	116987	ENST00000418654.2	2803	ENSG00000157985	AGAP1	ArfGAP with GTPase domain, ankyrin repeat and PH domain 1
chr2	235513221	235513595	375	*	Intron (ENST00000304032.13/116987, intron 1 of 17)	2	235505751	235507566	1816	1	100506749	ENST00000440498.1	7470	ENSG00000235529	AGAP1-IT1	AGAP1 intronic transcript 1
chr2	235534774	235535727	954	*	Intron (ENST00000304032.13/116987, intron 1 of 17)	2	235524324	235744811	220488	1	116987	ENST00000402604.6	10450	ENSG00000157985	AGAP1	ArfGAP with GTPase domain, ankyrin repeat and PH domain 1
chr2	235563083	235563461	379	*	Intron (ENST00000304032.13/116987, intron 1 of 17)	2	235524324	235744811	220488	1	116987	ENST00000402604.6	38759	ENSG00000157985	AGAP1	ArfGAP with GTPase domain, ankyrin repeat and PH domain 1
chr2	235597790	235598123	334	*	Intron (ENST00000304032.13/116987, intron 1 of 17)	2	235669604	236126554	456951	1	116987	ENST00000409538.5	-71481	ENSG00000157985	AGAP1	ArfGAP with GTPase domain, ankyrin repeat and PH domain 1
chr2	235669300	235671567	2268	*	Promoter (<=1kb)	2	235669604	236126554	456951	1	116987	ENST00000409538.5	0	ENSG00000157985	AGAP1	ArfGAP with GTPase domain, ankyrin repeat and PH domain 1
chr2	235669300	235671567	2268	*	Promoter (<=1kb)	2	235669604	236126554	456951	1	116987	ENST00000409538.5	0	ENSG00000157985	AGAP1	ArfGAP with GTPase domain, ankyrin repeat and PH domain 1
chr2	235669300	235671567	2268	*	Promoter (<=1kb)	2	235669604	236126554	456951	1	116987	ENST00000409538.5	0	ENSG00000157985	AGAP1	ArfGAP with GTPase domain, ankyrin repeat and PH domain 1
chr2	235669300	235671567	2268	*	Promoter (<=1kb)	2	235669604	236126554	456951	1	116987	ENST00000409538.5	0	ENSG00000157985	AGAP1	ArfGAP with GTPase domain, ankyrin repeat and PH domain 1
chr2	235706311	235706652	342	*	Intron (ENST00000304032.13/116987, intron 1 of 17)	2	235669604	236126554	456951	1	116987	ENST00000409538.5	36707	ENSG00000157985	AGAP1	ArfGAP with GTPase domain, ankyrin repeat and PH domain 1
chr2	235739275	235740287	1013	*	Intron (ENST00000304032.13/116987, intron 3 of 17)	2	235773855	235775794	1940	2	105373942	ENST00000409661.5	35507		LOC105373942	uncharacterized LOC105373942
chr2	235744213	235744565	353	*	Intron (ENST00000304032.13/116987, intron 4 of 17)	2	235773855	235775794	1940	2	105373942	ENST00000409661.5	31229		LOC105373942	uncharacterized LOC105373942
chr2	235747418	235748081	664	*	Intron (ENST00000304032.13/116987, intron 5 of 17)	2	235773855	235775794	1940	2	105373942	ENST00000409661.5	27713		LOC105373942	uncharacterized LOC105373942
chr2	235747418	235748081	664	*	Intron (ENST00000304032.13/116987, intron 5 of 17)	2	235773855	235775794	1940	2	105373942	ENST00000409661.5	27713		LOC105373942	uncharacterized LOC105373942
chr2	235763857	235764850	994	*	Intron (ENST00000304032.13/116987, intron 6 of 17)	2	235773855	235775794	1940	2	105373942	ENST00000409661.5	10944		LOC105373942	uncharacterized LOC105373942
chr2	235763857	235764850	994	*	Intron (ENST00000304032.13/116987, intron 6 of 17)	2	235773855	235775794	1940	2	105373942	ENST00000409661.5	10944		LOC105373942	uncharacterized LOC105373942
chr2	235851282	235851604	323	*	Intron (ENST00000304032.13/116987, intron 9 of 17)	2	235773855	235783387	9533	2	105373942	ENST00000440101.1	-67895		LOC105373942	uncharacterized LOC105373942
chr2	235852251	235852931	681	*	3' UTR	2	235773855	235783387	9533	2	105373942	ENST00000440101.1	-68864		LOC105373942	uncharacterized LOC105373942
chr2	235852251	235852931	681	*	3' UTR	2	235773855	235783387	9533	2	105373942	ENST00000440101.1	-68864		LOC105373942	uncharacterized LOC105373942
chr2	235930282	235930983	702	*	Exon (ENST00000304032.13/116987, exon 12 of 18)	2	236040612	236120279	79668	1	116987	ENST00000466575.5	-109629	ENSG00000157985	AGAP1	ArfGAP with GTPase domain, ankyrin repeat and PH domain 1
chr2	235930282	235930983	702	*	Exon (ENST00000304032.13/116987, exon 12 of 18)	2	236040612	236120279	79668	1	116987	ENST00000466575.5	-109629	ENSG00000157985	AGAP1	ArfGAP with GTPase domain, ankyrin repeat and PH domain 1
chr2	235992195	235992865	671	*	Intron (ENST00000304032.13/116987, intron 13 of 17)	2	236040612	236120279	79668	1	116987	ENST00000466575.5	-47747	ENSG00000157985	AGAP1	ArfGAP with GTPase domain, ankyrin repeat and PH domain 1
chr2	236054695	236055031	337	*	Intron (ENST00000304032.13/116987, intron 16 of 17)	2	236045937	236125482	79546	1	116987	ENST00000453371.2	8758	ENSG00000157985	AGAP1	ArfGAP with GTPase domain, ankyrin repeat and PH domain 1
chr2	236075802	236076137	336	*	Intron (ENST00000304032.13/116987, intron 16 of 17)	2	236045937	236125482	79546	1	116987	ENST00000453371.2	29865	ENSG00000157985	AGAP1	ArfGAP with GTPase domain, ankyrin repeat and PH domain 1
chr2	236101698	236102395	698	*	Intron (ENST00000304032.13/116987, intron 16 of 17)	2	236045937	236125482	79546	1	116987	ENST00000453371.2	55761	ENSG00000157985	AGAP1	ArfGAP with GTPase domain, ankyrin repeat and PH domain 1
chr2	236101698	236102395	698	*	Intron (ENST00000304032.13/116987, intron 16 of 17)	2	236045937	236125482	79546	1	116987	ENST00000453371.2	55761	ENSG00000157985	AGAP1	ArfGAP with GTPase domain, ankyrin repeat and PH domain 1
chr2	236106244	236106570	327	*	Intron (ENST00000304032.13/116987, intron 16 of 17)	2	236045937	236125482	79546	1	116987	ENST00000453371.2	60307	ENSG00000157985	AGAP1	ArfGAP with GTPase domain, ankyrin repeat and PH domain 1
chr2	236107721	236108330	610	*	Intron (ENST00000304032.13/116987, intron 16 of 17)	2	236165734	236167329	1596	2	2637	ENST00000465889.1	58999	ENSG00000168505	GBX2	gastrulation brain homeobox 2
chr2	236120182	236120522	341	*	Exon (ENST00000304032.13/116987, exon 17 of 18)	2	236165734	236167329	1596	2	2637	ENST00000465889.1	46807	ENSG00000168505	GBX2	gastrulation brain homeobox 2
chr2	236123799	236124193	395	*	3' UTR	2	236165734	236167329	1596	2	2637	ENST00000465889.1	43136	ENSG00000168505	GBX2	gastrulation brain homeobox 2
chr2	236158984	236160116	1133	*	Distal Intergenic	2	236165734	236167329	1596	2	2637	ENST00000465889.1	7213	ENSG00000168505	GBX2	gastrulation brain homeobox 2
chr2	236158984	236160116	1133	*	Distal Intergenic	2	236165734	236167329	1596	2	2637	ENST00000465889.1	7213	ENSG00000168505	GBX2	gastrulation brain homeobox 2
chr2	236158984	236160116	1133	*	Distal Intergenic	2	236165734	236167329	1596	2	2637	ENST00000465889.1	7213	ENSG00000168505	GBX2	gastrulation brain homeobox 2
chr2	236163150	236164839	1690	*	Promoter (2-3kb)	2	236165734	236167329	1596	2	2637	ENST00000465889.1	2490	ENSG00000168505	GBX2	gastrulation brain homeobox 2
chr2	236163150	236164839	1690	*	Promoter (2-3kb)	2	236165734	236167329	1596	2	2637	ENST00000465889.1	2490	ENSG00000168505	GBX2	gastrulation brain homeobox 2
chr2	236163150	236164839	1690	*	Promoter (2-3kb)	2	236165734	236167329	1596	2	2637	ENST00000465889.1	2490	ENSG00000168505	GBX2	gastrulation brain homeobox 2
chr2	236163150	236164839	1690	*	Promoter (2-3kb)	2	236165734	236167329	1596	2	2637	ENST00000465889.1	2490	ENSG00000168505	GBX2	gastrulation brain homeobox 2
chr2	236166145	236170096	3952	*	Promoter (<=1kb)	2	236165236	236168386	3151	2	2637	ENST00000306318.5	0	ENSG00000168505	GBX2	gastrulation brain homeobox 2
chr2	236166145	236170096	3952	*	Promoter (<=1kb)	2	236165236	236168386	3151	2	2637	ENST00000306318.5	0	ENSG00000168505	GBX2	gastrulation brain homeobox 2
chr2	236166145	236170096	3952	*	Promoter (<=1kb)	2	236165236	236168386	3151	2	2637	ENST00000306318.5	0	ENSG00000168505	GBX2	gastrulation brain homeobox 2
chr2	236166145	236170096	3952	*	Promoter (<=1kb)	2	236165236	236168386	3151	2	2637	ENST00000306318.5	0	ENSG00000168505	GBX2	gastrulation brain homeobox 2
chr2	236166145	236170096	3952	*	Promoter (<=1kb)	2	236165236	236168386	3151	2	2637	ENST00000306318.5	0	ENSG00000168505	GBX2	gastrulation brain homeobox 2
chr2	236166145	236170096	3952	*	Promoter (<=1kb)	2	236165236	236168386	3151	2	2637	ENST00000306318.5	0	ENSG00000168505	GBX2	gastrulation brain homeobox 2
chr2	236166145	236170096	3952	*	Promoter (<=1kb)	2	236165236	236168386	3151	2	2637	ENST00000306318.5	0	ENSG00000168505	GBX2	gastrulation brain homeobox 2
chr2	236171454	236171783	330	*	Exon (ENST00000692565.1/ENST00000692565.1, exon 2 of 2)	2	236165236	236168386	3151	2	2637	ENST00000306318.5	-3068	ENSG00000168505	GBX2	gastrulation brain homeobox 2
chr2	236172592	236173983	1392	*	Intron (ENST00000686834.1/ENST00000686834.1, intron 1 of 1)	2	236165236	236168386	3151	2	2637	ENST00000306318.5	-4206	ENSG00000168505	GBX2	gastrulation brain homeobox 2
chr2	236172592	236173983	1392	*	Intron (ENST00000686834.1/ENST00000686834.1, intron 1 of 1)	2	236165236	236168386	3151	2	2637	ENST00000306318.5	-4206	ENSG00000168505	GBX2	gastrulation brain homeobox 2
chr2	236172592	236173983	1392	*	Intron (ENST00000686834.1/ENST00000686834.1, intron 1 of 1)	2	236165236	236168386	3151	2	2637	ENST00000306318.5	-4206	ENSG00000168505	GBX2	gastrulation brain homeobox 2
chr2	236177726	236179907	2182	*	Intron (ENST00000686834.1/ENST00000686834.1, intron 1 of 1)	2	236165236	236168386	3151	2	2637	ENST00000306318.5	-9340	ENSG00000168505	GBX2	gastrulation brain homeobox 2
chr2	236177726	236179907	2182	*	Intron (ENST00000686834.1/ENST00000686834.1, intron 1 of 1)	2	236165236	236168386	3151	2	2637	ENST00000306318.5	-9340	ENSG00000168505	GBX2	gastrulation brain homeobox 2
chr2	236177726	236179907	2182	*	Intron (ENST00000686834.1/ENST00000686834.1, intron 1 of 1)	2	236165236	236168386	3151	2	2637	ENST00000306318.5	-9340	ENSG00000168505	GBX2	gastrulation brain homeobox 2
chr2	236214222	236215012	791	*	Promoter (<=1kb)	2	236196058	236214601	18544	2	401036	ENST00000447030.1	0	ENSG00000182177	ASB18	ankyrin repeat and SOCS box containing 18
chr2	236236896	236238110	1215	*	Exon (ENST00000409749.8/401036, exon 3 of 6)	2	236194872	236241520	46649	2	401036	ENST00000645891.1	3410	ENSG00000182177	ASB18	ankyrin repeat and SOCS box containing 18
chr2	236236896	236238110	1215	*	Exon (ENST00000409749.8/401036, exon 3 of 6)	2	236194872	236241520	46649	2	401036	ENST00000645891.1	3410	ENSG00000182177	ASB18	ankyrin repeat and SOCS box containing 18
chr2	236351824	236352253	430	*	Intron (ENST00000431676.6/79781, intron 15 of 18)	2	236324653	236346751	22099	2	79781	ENST00000409100.1	-5073	ENSG00000132321	IQCA1	IQ motif containing with AAA domain 1
chr2	236356302	236356621	320	*	Intron (ENST00000431676.6/79781, intron 15 of 18)	2	236324653	236346751	22099	2	79781	ENST00000409100.1	-9551	ENSG00000132321	IQCA1	IQ motif containing with AAA domain 1
chr2	236358775	236359202	428	*	Intron (ENST00000431676.6/79781, intron 15 of 18)	2	236324653	236346751	22099	2	79781	ENST00000409100.1	-12024	ENSG00000132321	IQCA1	IQ motif containing with AAA domain 1
chr2	236507406	236507854	449	*	Promoter (<=1kb)	2	236324147	236507535	183389	2	79781	ENST00000309507.9	0	ENSG00000132321	IQCA1	IQ motif containing with AAA domain 1
chr2	236567074	236568660	1587	*	Promoter (<=1kb)	2	236567787	236581097	13311	1	57007	ENST00000447924.1	0	ENSG00000144476	ACKR3	atypical chemokine receptor 3
chr2	236567074	236568660	1587	*	Promoter (<=1kb)	2	236567787	236581097	13311	1	57007	ENST00000447924.1	0	ENSG00000144476	ACKR3	atypical chemokine receptor 3
chr2	236567074	236568660	1587	*	Promoter (<=1kb)	2	236567787	236581097	13311	1	57007	ENST00000447924.1	0	ENSG00000144476	ACKR3	atypical chemokine receptor 3
chr2	236577603	236578035	433	*	Intron (ENST00000447924.1/57007, intron 1 of 1)	2	236569825	236582354	12530	1	57007	ENST00000272928.4	7778	ENSG00000144476	ACKR3	atypical chemokine receptor 3
chr2	236633859	236634196	338	*	Distal Intergenic	2	236569825	236582354	12530	1	57007	ENST00000272928.4	64034	ENSG00000144476	ACKR3	atypical chemokine receptor 3
chr2	236635425	236635828	404	*	Distal Intergenic	2	236569825	236582354	12530	1	57007	ENST00000272928.4	65600	ENSG00000144476	ACKR3	atypical chemokine receptor 3
chr2	236672559	236672902	344	*	Distal Intergenic	2	236569825	236582354	12530	1	57007	ENST00000272928.4	102734	ENSG00000144476	ACKR3	atypical chemokine receptor 3
chr2	236888289	236888680	392	*	Distal Intergenic	2	237048599	237056167	7569	2	93463	ENST00000244820.2	167487	ENSG00000124835	LOC93463	uncharacterized LOC93463
chr2	237085289	237086354	1066	*	Promoter (<=1kb)	2	236910797	237085768	174972	2	105373951	ENST00000662924.1	0	ENSG00000227252	LOC105373951	uncharacterized LOC105373951
chr2	237085289	237086354	1066	*	Promoter (<=1kb)	2	236910797	237085768	174972	2	105373951	ENST00000662924.1	0	ENSG00000227252	LOC105373951	uncharacterized LOC105373951
chr2	237156468	237156988	521	*	Distal Intergenic	2	237096678	237098160	1483	1	10920	ENST00000465362.1	59790	ENSG00000198612	COPS8	COP9 signalosome subunit 8
chr2	237160602	237160936	335	*	Distal Intergenic	2	237096678	237098160	1483	1	10920	ENST00000465362.1	63924	ENSG00000198612	COPS8	COP9 signalosome subunit 8
chr2	237374657	237375015	359	*	Promoter (2-3kb)	2	237367103	237371847	4745	2	1293	ENST00000684597.1	-2810	ENSG00000163359	COL6A3	collagen type VI alpha 3 chain
chr2	237475068	237475673	606	*	Distal Intergenic	2	237485428	237511050	25623	1	79083	ENST00000422695.5	-9755	ENSG00000115648	MLPH	melanophilin
chr2	237486386	237487741	1356	*	Promoter (<=1kb)	2	237486409	237510674	24266	1	79083	ENST00000429898.5	0	ENSG00000115648	MLPH	melanophilin
chr2	237486386	237487741	1356	*	Promoter (<=1kb)	2	237486409	237510674	24266	1	79083	ENST00000429898.5	0	ENSG00000115648	MLPH	melanophilin
chr2	237538890	237539255	366	*	Promoter (1-2kb)	2	237540449	237553722	13274	1	79083	ENST00000432475.5	-1194	ENSG00000115648	MLPH	melanophilin
chr2	237558810	237559413	604	*	Distal Intergenic	2	237552027	237553811	1785	1	79083	ENST00000489967.1	6783	ENSG00000115648	MLPH	melanophilin
chr2	237578133	237578737	605	*	Promoter (<=1kb)	2	237574326	237579570	5245	2	64284	ENST00000477149.5	833	ENSG00000124839	RAB17	RAB17, member RAS oncogene family
chr2	237626873	237628216	1344	*	Promoter (<=1kb)	2	237627587	237781643	154057	1	9208	ENST00000308482.14	0	ENSG00000124831	LRRFIP1	LRR binding FLII interacting protein 1
chr2	237626873	237628216	1344	*	Promoter (<=1kb)	2	237627587	237781643	154057	1	9208	ENST00000308482.14	0	ENSG00000124831	LRRFIP1	LRR binding FLII interacting protein 1
chr2	237626873	237628216	1344	*	Promoter (<=1kb)	2	237627587	237781643	154057	1	9208	ENST00000308482.14	0	ENSG00000124831	LRRFIP1	LRR binding FLII interacting protein 1
chr2	237647580	237647914	335	*	Intron (ENST00000308482.14/9208, intron 1 of 23)	2	237627607	237722131	94525	1	9208	ENST00000465870.5	19973	ENSG00000124831	LRRFIP1	LRR binding FLII interacting protein 1
chr2	237673223	237673609	387	*	Intron (ENST00000308482.14/9208, intron 1 of 23)	2	237683404	237684473	1070	1	9208	ENST00000489295.5	-9795	ENSG00000124831	LRRFIP1	LRR binding FLII interacting protein 1
chr2	237690597	237692750	2154	*	Promoter (<=1kb)	2	237692145	237765279	73135	1	9208	ENST00000289175.10	0	ENSG00000124831	LRRFIP1	LRR binding FLII interacting protein 1
chr2	237690597	237692750	2154	*	Promoter (<=1kb)	2	237692145	237765279	73135	1	9208	ENST00000289175.10	0	ENSG00000124831	LRRFIP1	LRR binding FLII interacting protein 1
chr2	237690597	237692750	2154	*	Promoter (<=1kb)	2	237692145	237765279	73135	1	9208	ENST00000289175.10	0	ENSG00000124831	LRRFIP1	LRR binding FLII interacting protein 1
chr2	237711460	237712033	574	*	Intron (ENST00000308482.14/9208, intron 2 of 23)	2	237717760	237780828	63069	1	9208	ENST00000698097.1	-5727	ENSG00000124831	LRRFIP1	LRR binding FLII interacting protein 1
chr2	237749330	237749805	476	*	Intron (ENST00000308482.14/9208, intron 13 of 23)	2	237756095	237770776	14682	1	9208	ENST00000483443.1	-6290	ENSG00000124831	LRRFIP1	LRR binding FLII interacting protein 1
chr2	237798527	237799283	757	*	Promoter (<=1kb)	2	237798752	237820336	21585	1	375316	ENST00000444524.2	0	ENSG00000177483	RBM44	RNA binding motif protein 44
chr2	237859125	237860187	1063	*	Promoter (<=1kb)	2	237859623	237911956	52334	1	10267	ENST00000409726.5	0	ENSG00000132329	RAMP1	receptor activity modifying protein 1
chr2	237870102	237870532	431	*	Intron (ENST00000404910.6/10267, intron 1 of 2)	2	237859976	237912010	52035	1	10267	ENST00000403885.1	10126	ENSG00000132329	RAMP1	receptor activity modifying protein 1
chr2	237875989	237876415	427	*	Intron (ENST00000404910.6/10267, intron 1 of 2)	2	237859976	237912010	52035	1	10267	ENST00000403885.1	16013	ENSG00000132329	RAMP1	receptor activity modifying protein 1
chr2	237876836	237877361	526	*	5' UTR	2	237859976	237912010	52035	1	10267	ENST00000403885.1	16860	ENSG00000132329	RAMP1	receptor activity modifying protein 1
chr2	237877745	237878066	322	*	Intron (ENST00000404910.6/10267, intron 2 of 2)	2	237859976	237912010	52035	1	10267	ENST00000403885.1	17769	ENSG00000132329	RAMP1	receptor activity modifying protein 1
chr2	237884926	237886234	1309	*	Intron (ENST00000404910.6/10267, intron 2 of 2)	2	237859976	237912010	52035	1	10267	ENST00000403885.1	24950	ENSG00000132329	RAMP1	receptor activity modifying protein 1
chr2	237884926	237886234	1309	*	Intron (ENST00000404910.6/10267, intron 2 of 2)	2	237859976	237912010	52035	1	10267	ENST00000403885.1	24950	ENSG00000132329	RAMP1	receptor activity modifying protein 1
chr2	237911158	237911794	637	*	3' UTR	2	237923437	237962730	39294	2	105373960	ENST00000686788.1	50936		LOC105373960	uncharacterized LOC105373960
chr2	237913658	237914625	968	*	Distal Intergenic	2	237923437	237962730	39294	2	105373960	ENST00000686788.1	48105		LOC105373960	uncharacterized LOC105373960
chr2	237913658	237914625	968	*	Distal Intergenic	2	237923437	237962730	39294	2	105373960	ENST00000686788.1	48105		LOC105373960	uncharacterized LOC105373960
chr2	237955581	237956756	1176	*	Intron (ENST00000686788.1/105373960, intron 1 of 1)	2	237923437	237962730	39294	2	105373960	ENST00000686788.1	5974		LOC105373960	uncharacterized LOC105373960
chr2	237955581	237956756	1176	*	Intron (ENST00000686788.1/105373960, intron 1 of 1)	2	237923437	237962730	39294	2	105373960	ENST00000686788.1	5974		LOC105373960	uncharacterized LOC105373960
chr2	237966654	237967612	959	*	Promoter (<=1kb)	2	237967014	238099412	132399	1	100533179	ENST00000449891.5	0	ENSG00000258984	UBE2F-SCLY	UBE2F-SCLY readthrough (NMD candidate)
chr2	237966654	237967612	959	*	Promoter (<=1kb)	2	237967014	238099412	132399	1	100533179	ENST00000449891.5	0	ENSG00000258984	UBE2F-SCLY	UBE2F-SCLY readthrough (NMD candidate)
chr2	238057746	238058544	799	*	Promoter (2-3kb)	2	238060924	238099412	38489	1	51540	ENST00000651534.1	-2380	ENSG00000132330	SCLY	selenocysteine lyase
chr2	238060367	238061455	1089	*	Promoter (<=1kb)	2	238060924	238099412	38489	1	51540	ENST00000651534.1	0	ENSG00000132330	SCLY	selenocysteine lyase
chr2	238060367	238061455	1089	*	Promoter (<=1kb)	2	238060924	238099412	38489	1	51540	ENST00000651534.1	0	ENSG00000132330	SCLY	selenocysteine lyase
chr2	238096678	238097416	739	*	Promoter (2-3kb)	2	238100340	238133287	32948	1	339768	ENST00000343063.8	-2924	ENSG00000144488	ESPNL	espin like
chr2	238096678	238097416	739	*	Promoter (2-3kb)	2	238100340	238133287	32948	1	339768	ENST00000343063.8	-2924	ENSG00000144488	ESPNL	espin like
chr2	238098027	238098390	364	*	Promoter (1-2kb)	2	238100340	238133287	32948	1	339768	ENST00000343063.8	-1950	ENSG00000144488	ESPNL	espin like
chr2	238100419	238100802	384	*	Promoter (<=1kb)	2	238100420	238133287	32868	1	339768	ENST00000409169.5	0	ENSG00000144488	ESPNL	espin like
chr2	238104689	238105160	472	*	Promoter (2-3kb)	2	238107886	238133286	25401	1	339768	ENST00000612395.1	-2726	ENSG00000144488	ESPNL	espin like
chr2	238106106	238107332	1227	*	Promoter (<=1kb)	2	238107886	238133286	25401	1	339768	ENST00000612395.1	-554	ENSG00000144488	ESPNL	espin like
chr2	238106106	238107332	1227	*	Promoter (<=1kb)	2	238107886	238133286	25401	1	339768	ENST00000612395.1	-554	ENSG00000144488	ESPNL	espin like
chr2	238116741	238117439	699	*	Exon (ENST00000343063.8/339768, exon 5 of 9)	2	238107886	238133286	25401	1	339768	ENST00000612395.1	8855	ENSG00000144488	ESPNL	espin like
chr2	238116741	238117439	699	*	Exon (ENST00000343063.8/339768, exon 5 of 9)	2	238107886	238133286	25401	1	339768	ENST00000612395.1	8855	ENSG00000144488	ESPNL	espin like
chr2	238120506	238121059	554	*	Intron (ENST00000343063.8/339768, intron 5 of 8)	2	238127390	238133287	5898	1	339768	ENST00000409506.1	-6331	ENSG00000144488	ESPNL	espin like
chr2	238123490	238123889	400	*	Intron (ENST00000343063.8/339768, intron 5 of 8)	2	238127390	238133287	5898	1	339768	ENST00000409506.1	-3501	ENSG00000144488	ESPNL	espin like
chr2	238127983	238128391	409	*	Promoter (<=1kb)	2	238128948	238133281	4334	1	339768	ENST00000477241.1	-557	ENSG00000144488	ESPNL	espin like
chr2	238128712	238129508	797	*	Promoter (<=1kb)	2	238128948	238133281	4334	1	339768	ENST00000477241.1	0	ENSG00000144488	ESPNL	espin like
chr2	238130219	238131691	1473	*	Promoter (1-2kb)	2	238128948	238133281	4334	1	339768	ENST00000477241.1	1271	ENSG00000144488	ESPNL	espin like
chr2	238130219	238131691	1473	*	Promoter (1-2kb)	2	238128948	238133281	4334	1	339768	ENST00000477241.1	1271	ENSG00000144488	ESPNL	espin like
chr2	238130219	238131691	1473	*	Promoter (1-2kb)	2	238128948	238133281	4334	1	339768	ENST00000477241.1	1271	ENSG00000144488	ESPNL	espin like
chr2	238130219	238131691	1473	*	Promoter (1-2kb)	2	238128948	238133281	4334	1	339768	ENST00000477241.1	1271	ENSG00000144488	ESPNL	espin like
chr2	238138737	238140355	1619	*	Promoter (<=1kb)	2	238138668	238152947	14280	1	377007	ENST00000409223.2	69	ENSG00000168427	KLHL30	kelch like family member 30
chr2	238138737	238140355	1619	*	Promoter (<=1kb)	2	238138668	238152947	14280	1	377007	ENST00000409223.2	69	ENSG00000168427	KLHL30	kelch like family member 30
chr2	238140703	238141506	804	*	Promoter (2-3kb)	2	238138668	238152947	14280	1	377007	ENST00000409223.2	2035	ENSG00000168427	KLHL30	kelch like family member 30
chr2	238142942	238143630	689	*	Intron (ENST00000409223.2/377007, intron 3 of 7)	2	238138668	238152947	14280	1	377007	ENST00000409223.2	4274	ENSG00000168427	KLHL30	kelch like family member 30
chr2	238147801	238148473	673	*	Exon (ENST00000409223.2/377007, exon 6 of 8)	2	238138668	238152947	14280	1	377007	ENST00000409223.2	9133	ENSG00000168427	KLHL30	kelch like family member 30
chr2	238150802	238151434	633	*	3' UTR	2	238158970	238168890	9921	1	151176	ENST00000546354.6	-7536	ENSG00000178752	ERFE	erythroferrone
chr2	238156232	238156574	343	*	Promoter (2-3kb)	2	238158970	238168890	9921	1	151176	ENST00000546354.6	-2396	ENSG00000178752	ERFE	erythroferrone
chr2	238158520	238159407	888	*	Promoter (<=1kb)	2	238158970	238168890	9921	1	151176	ENST00000546354.6	0	ENSG00000178752	ERFE	erythroferrone
chr2	238158520	238159407	888	*	Promoter (<=1kb)	2	238158970	238168890	9921	1	151176	ENST00000546354.6	0	ENSG00000178752	ERFE	erythroferrone
chr2	238162153	238162839	687	*	Promoter (<=1kb)	2	238163642	238167183	3542	1	151176	ENST00000481917.5	-803	ENSG00000178752	ERFE	erythroferrone
chr2	238163465	238164474	1010	*	Promoter (<=1kb)	2	238163642	238167183	3542	1	151176	ENST00000481917.5	0	ENSG00000178752	ERFE	erythroferrone
chr2	238163465	238164474	1010	*	Promoter (<=1kb)	2	238163642	238167183	3542	1	151176	ENST00000481917.5	0	ENSG00000178752	ERFE	erythroferrone
chr2	238202928	238203869	942	*	Promoter (<=1kb)	2	238170402	238203638	33237	2	80895	ENST00000463129.5	0	ENSG00000132323	ILKAP	ILK associated serine/threonine phosphatase
chr2	238221041	238221633	593	*	Distal Intergenic	2	238225113	238231370	6258	2	151174	ENST00000409376.5	9737	ENSG00000186235	LINC02610	long intergenic non-protein coding RNA 2610
chr2	238231257	238231904	648	*	Promoter (<=1kb)	2	238224552	238231585	7034	2	151174	ENST00000475669.5	0	ENSG00000186235	LINC02610	long intergenic non-protein coding RNA 2610
chr2	238238862	238241634	2773	*	Promoter (<=1kb)	2	238238267	238240038	1772	2	55502	ENST00000272937.10	0	ENSG00000144485	HES6	hes family bHLH transcription factor 6
chr2	238238862	238241634	2773	*	Promoter (<=1kb)	2	238238267	238240038	1772	2	55502	ENST00000272937.10	0	ENSG00000144485	HES6	hes family bHLH transcription factor 6
chr2	238238862	238241634	2773	*	Promoter (<=1kb)	2	238238267	238240038	1772	2	55502	ENST00000272937.10	0	ENSG00000144485	HES6	hes family bHLH transcription factor 6
chr2	238238862	238241634	2773	*	Promoter (<=1kb)	2	238238267	238240038	1772	2	55502	ENST00000272937.10	0	ENSG00000144485	HES6	hes family bHLH transcription factor 6
chr2	238251571	238251980	410	*	Exon (ENST00000254657.8/8864, exon 20 of 23)	2	238239180	238240662	1483	2	55502	ENST00000436051.1	-10909	ENSG00000144485	HES6	hes family bHLH transcription factor 6
chr2	238253356	238253702	347	*	Exon (ENST00000254657.8/8864, exon 19 of 23)	2	238261441	238262975	1535	2	8864	ENST00000491417.1	9273	ENSG00000132326	PER2	period circadian regulator 2
chr2	238270770	238271344	575	*	Exon (ENST00000254657.8/8864, exon 6 of 23)	2	238261810	238277936	16127	2	8864	ENST00000355768.6	6592	ENSG00000132326	PER2	period circadian regulator 2
chr2	238288282	238289467	1186	*	Promoter (<=1kb)	2	238289127	238300185	11059	1	112268433	ENST00000637634.1	0		LOC112268433	uncharacterized LOC112268433
chr2	238288282	238289467	1186	*	Promoter (<=1kb)	2	238289127	238300185	11059	1	112268433	ENST00000637634.1	0		LOC112268433	uncharacterized LOC112268433
chr2	238320223	238321224	1002	*	Promoter (<=1kb)	2	238320441	238400822	80382	1	26146	ENST00000391993.7	0	ENSG00000204104	TRAF3IP1	TRAF3 interacting protein 1
chr2	238351561	238351909	349	*	Intron (ENST00000391993.7/26146, intron 10 of 14)	2	238347183	238397680	50498	1	26146	ENST00000462122.1	4378	ENSG00000204104	TRAF3IP1	TRAF3 interacting protein 1
chr2	238367643	238367965	323	*	Intron (ENST00000391993.7/26146, intron 13 of 14)	2	238347183	238397680	50498	1	26146	ENST00000462122.1	20460	ENSG00000204104	TRAF3IP1	TRAF3 interacting protein 1
chr2	238409319	238409731	413	*	Distal Intergenic	2	238397422	238398971	1550	1	26146	ENST00000483951.1	11897	ENSG00000204104	TRAF3IP1	TRAF3 interacting protein 1
chr2	238426466	238427369	904	*	Promoter (<=1kb)	2	238426742	238444375	17634	1	51665	ENST00000463352.5	0	ENSG00000065802	ASB1	ankyrin repeat and SOCS box containing 1
chr2	238426466	238427369	904	*	Promoter (<=1kb)	2	238426742	238444375	17634	1	51665	ENST00000463352.5	0	ENSG00000065802	ASB1	ankyrin repeat and SOCS box containing 1
chr2	238504365	238504781	417	*	Distal Intergenic	2	238554541	238740849	186309	1	105373962	ENST00000653335.1	-49760		LINC01937	long intergenic non-protein coding RNA 1937
chr2	238523405	238524003	599	*	Intron (ENST00000446979.1/151171, intron 2 of 2)	2	238554541	238740849	186309	1	105373962	ENST00000653335.1	-30538		LINC01937	long intergenic non-protein coding RNA 1937
chr2	238600239	238600695	457	*	Intron (ENST00000653335.1/105373962, intron 2 of 2)	2	238510690	238555054	44365	2	151171	ENST00000446979.1	-45185	ENSG00000225493	LINC01107	long intergenic non-protein coding RNA 1107
chr2	238722935	238723329	395	*	Promoter (<=1kb)	2	238711224	238722543	11320	2	105373963	ENST00000652430.2	-392		LOC105373963	uncharacterized LOC105373963
chr2	238791356	238791710	355	*	Distal Intergenic	2	238848032	238887252	39221	1	117581	ENST00000448943.2	-56322	ENSG00000233608	TWIST2	twist family bHLH transcription factor 2
chr2	238846447	238849759	3313	*	Promoter (<=1kb)	2	238848032	238887252	39221	1	117581	ENST00000448943.2	0	ENSG00000233608	TWIST2	twist family bHLH transcription factor 2
chr2	238846447	238849759	3313	*	Promoter (<=1kb)	2	238848032	238887252	39221	1	117581	ENST00000448943.2	0	ENSG00000233608	TWIST2	twist family bHLH transcription factor 2
chr2	238846447	238849759	3313	*	Promoter (<=1kb)	2	238848032	238887252	39221	1	117581	ENST00000448943.2	0	ENSG00000233608	TWIST2	twist family bHLH transcription factor 2
chr2	238846447	238849759	3313	*	Promoter (<=1kb)	2	238848032	238887252	39221	1	117581	ENST00000448943.2	0	ENSG00000233608	TWIST2	twist family bHLH transcription factor 2
chr2	238846447	238849759	3313	*	Promoter (<=1kb)	2	238848032	238887252	39221	1	117581	ENST00000448943.2	0	ENSG00000233608	TWIST2	twist family bHLH transcription factor 2
chr2	238859956	238860309	354	*	Intron (ENST00000448943.2/117581, intron 1 of 1)	2	238848085	238910534	62450	1	117581	ENST00000612363.2	11871	ENSG00000233608	TWIST2	twist family bHLH transcription factor 2
chr2	238884402	238884814	413	*	Intron (ENST00000448943.2/117581, intron 1 of 1)	2	238848085	238910534	62450	1	117581	ENST00000612363.2	36317	ENSG00000233608	TWIST2	twist family bHLH transcription factor 2
chr2	238897861	238898259	399	*	Intron (ENST00000612363.2/117581, intron 1 of 1)	2	238919302	238926269	6968	2	401039	ENST00000455228.1	28010	ENSG00000227744	LINC01940	long intergenic non-protein coding RNA 1940
chr2	238898924	238899251	328	*	Intron (ENST00000612363.2/117581, intron 1 of 1)	2	238919302	238926269	6968	2	401039	ENST00000455228.1	27018	ENSG00000227744	LINC01940	long intergenic non-protein coding RNA 1940
chr2	238906990	238907324	335	*	Intron (ENST00000612363.2/117581, intron 1 of 1)	2	238919302	238926269	6968	2	401039	ENST00000455228.1	18945	ENSG00000227744	LINC01940	long intergenic non-protein coding RNA 1940
chr2	238909349	238909841	493	*	Intron (ENST00000612363.2/117581, intron 1 of 1)	2	238919302	238926269	6968	2	401039	ENST00000455228.1	16428	ENSG00000227744	LINC01940	long intergenic non-protein coding RNA 1940
chr2	238927126	238927468	343	*	Promoter (<=1kb)	2	238919302	238926269	6968	2	401039	ENST00000455228.1	-857	ENSG00000227744	LINC01940	long intergenic non-protein coding RNA 1940
chr2	238966005	238967000	996	*	Distal Intergenic	2	238919302	238926269	6968	2	401039	ENST00000455228.1	-39736	ENSG00000227744	LINC01940	long intergenic non-protein coding RNA 1940
chr2	238985904	238986830	927	*	Distal Intergenic	2	238919302	238926269	6968	2	401039	ENST00000455228.1	-59635	ENSG00000227744	LINC01940	long intergenic non-protein coding RNA 1940
chr2	238985904	238986830	927	*	Distal Intergenic	2	238919302	238926269	6968	2	401039	ENST00000455228.1	-59635	ENSG00000227744	LINC01940	long intergenic non-protein coding RNA 1940
chr2	238996783	238997242	460	*	Distal Intergenic	2	239053046	239066981	13936	2	9759	ENST00000430200.1	69739	ENSG00000068024	HDAC4	histone deacetylase 4
chr2	239025750	239026363	614	*	Distal Intergenic	2	239053046	239066981	13936	2	9759	ENST00000430200.1	40618	ENSG00000068024	HDAC4	histone deacetylase 4
chr2	239027421	239028251	831	*	Distal Intergenic	2	239053046	239066981	13936	2	9759	ENST00000430200.1	38730	ENSG00000068024	HDAC4	histone deacetylase 4
chr2	239027421	239028251	831	*	Distal Intergenic	2	239053046	239066981	13936	2	9759	ENST00000430200.1	38730	ENSG00000068024	HDAC4	histone deacetylase 4
chr2	239034985	239035870	886	*	Distal Intergenic	2	239053046	239066981	13936	2	9759	ENST00000430200.1	31111	ENSG00000068024	HDAC4	histone deacetylase 4
chr2	239034985	239035870	886	*	Distal Intergenic	2	239053046	239066981	13936	2	9759	ENST00000430200.1	31111	ENSG00000068024	HDAC4	histone deacetylase 4
chr2	239041147	239041489	343	*	Distal Intergenic	2	239053046	239066981	13936	2	9759	ENST00000430200.1	25492	ENSG00000068024	HDAC4	histone deacetylase 4
chr2	239044423	239044753	331	*	Distal Intergenic	2	239053046	239066981	13936	2	9759	ENST00000430200.1	22228	ENSG00000068024	HDAC4	histone deacetylase 4
chr2	239048302	239049006	705	*	3' UTR	2	239053046	239066981	13936	2	9759	ENST00000430200.1	17975	ENSG00000068024	HDAC4	histone deacetylase 4
chr2	239049666	239050108	443	*	3' UTR	2	239053046	239066981	13936	2	9759	ENST00000430200.1	16873	ENSG00000068024	HDAC4	histone deacetylase 4
chr2	239052152	239053533	1382	*	3' UTR	2	239053046	239066981	13936	2	9759	ENST00000430200.1	13448	ENSG00000068024	HDAC4	histone deacetylase 4
chr2	239052152	239053533	1382	*	3' UTR	2	239053046	239066981	13936	2	9759	ENST00000430200.1	13448	ENSG00000068024	HDAC4	histone deacetylase 4
chr2	239061920	239064413	2494	*	Promoter (2-3kb)	2	239053046	239066981	13936	2	9759	ENST00000430200.1	2568	ENSG00000068024	HDAC4	histone deacetylase 4
chr2	239061920	239064413	2494	*	Promoter (2-3kb)	2	239053046	239066981	13936	2	9759	ENST00000430200.1	2568	ENSG00000068024	HDAC4	histone deacetylase 4
chr2	239061920	239064413	2494	*	Promoter (2-3kb)	2	239053046	239066981	13936	2	9759	ENST00000430200.1	2568	ENSG00000068024	HDAC4	histone deacetylase 4
chr2	239061920	239064413	2494	*	Promoter (2-3kb)	2	239053046	239066981	13936	2	9759	ENST00000430200.1	2568	ENSG00000068024	HDAC4	histone deacetylase 4
chr2	239061920	239064413	2494	*	Promoter (2-3kb)	2	239053046	239066981	13936	2	9759	ENST00000430200.1	2568	ENSG00000068024	HDAC4	histone deacetylase 4
chr2	239081166	239082109	944	*	Promoter (<=1kb)	2	239055184	239081135	25952	2	9759	ENST00000494800.1	-31	ENSG00000068024	HDAC4	histone deacetylase 4
chr2	239081166	239082109	944	*	Promoter (<=1kb)	2	239055184	239081135	25952	2	9759	ENST00000494800.1	-31	ENSG00000068024	HDAC4	histone deacetylase 4
chr2	239096880	239097705	826	*	Intron (ENST00000345617.7/9759, intron 16 of 26)	2	239091144	239102841	11698	2	9759	ENST00000495497.1	5136	ENSG00000068024	HDAC4	histone deacetylase 4
chr2	239101878	239102274	397	*	Promoter (<=1kb)	2	239091144	239102841	11698	2	9759	ENST00000495497.1	567	ENSG00000068024	HDAC4	histone deacetylase 4
chr2	239108003	239108367	365	*	Promoter (<=1kb)	2	239080918	239108053	27136	2	9759	ENST00000487617.5	0	ENSG00000068024	HDAC4	histone deacetylase 4
chr2	239111368	239111761	394	*	Exon (ENST00000345617.7/9759, exon 14 of 27)	2	239102609	239108104	5496	2	9759	ENST00000460235.1	-3264	ENSG00000068024	HDAC4	histone deacetylase 4
chr2	239117868	239118556	689	*	Exon (ENST00000656551.1/ENST00000656551.1, exon 2 of 2)	2	239102609	239108104	5496	2	9759	ENST00000460235.1	-9764	ENSG00000068024	HDAC4	histone deacetylase 4
chr2	239121476	239121975	500	*	Intron (ENST00000345617.7/9759, intron 12 of 26)	2	239102609	239108104	5496	2	9759	ENST00000460235.1	-13372	ENSG00000068024	HDAC4	histone deacetylase 4
chr2	239126248	239126933	686	*	Exon (ENST00000345617.7/9759, exon 12 of 27)	2	239134325	239140973	6649	2	9759	ENST00000445704.1	14040	ENSG00000068024	HDAC4	histone deacetylase 4
chr2	239138856	239139903	1048	*	Promoter (1-2kb)	2	239134325	239140973	6649	2	9759	ENST00000445704.1	1070	ENSG00000068024	HDAC4	histone deacetylase 4
chr2	239138856	239139903	1048	*	Promoter (1-2kb)	2	239134325	239140973	6649	2	9759	ENST00000445704.1	1070	ENSG00000068024	HDAC4	histone deacetylase 4
chr2	239146862	239147279	418	*	Intron (ENST00000345617.7/9759, intron 7 of 26)	2	239134325	239140973	6649	2	9759	ENST00000445704.1	-5889	ENSG00000068024	HDAC4	histone deacetylase 4
chr2	239158572	239158911	340	*	Promoter (2-3kb)	2	239134349	239155575	21227	2	9759	ENST00000553145.1	-2997	ENSG00000068024	HDAC4	histone deacetylase 4
chr2	239167866	239168194	329	*	Intron (ENST00000345617.7/9759, intron 5 of 26)	2	239134349	239155575	21227	2	9759	ENST00000553145.1	-12291	ENSG00000068024	HDAC4	histone deacetylase 4
chr2	239168524	239168871	348	*	Intron (ENST00000345617.7/9759, intron 5 of 26)	2	239134349	239155575	21227	2	9759	ENST00000553145.1	-12949	ENSG00000068024	HDAC4	histone deacetylase 4
chr2	239181318	239181729	412	*	Intron (ENST00000345617.7/9759, intron 4 of 26)	2	239163833	239191056	27224	2	9759	ENST00000454542.5	9327	ENSG00000068024	HDAC4	histone deacetylase 4
chr2	239189671	239190126	456	*	Promoter (<=1kb)	2	239163833	239191056	27224	2	9759	ENST00000454542.5	930	ENSG00000068024	HDAC4	histone deacetylase 4
chr2	239193269	239193792	524	*	Promoter (2-3kb)	2	239163833	239191056	27224	2	9759	ENST00000454542.5	-2213	ENSG00000068024	HDAC4	histone deacetylase 4
chr2	239195034	239195414	381	*	Exon (ENST00000653060.1/ENST00000653060.1, exon 2 of 2)	2	239163833	239191056	27224	2	9759	ENST00000454542.5	-3978	ENSG00000068024	HDAC4	histone deacetylase 4
chr2	239204078	239204440	363	*	Intron (ENST00000345617.7/9759, intron 3 of 26)	2	239163833	239191056	27224	2	9759	ENST00000454542.5	-13022	ENSG00000068024	HDAC4	histone deacetylase 4
chr2	239245862	239246549	688	*	Intron (ENST00000345617.7/9759, intron 2 of 26)	2	239186488	239236669	50182	2	9759	ENST00000496347.1	-9193	ENSG00000068024	HDAC4	histone deacetylase 4
chr2	239252791	239253193	403	*	Intron (ENST00000345617.7/9759, intron 2 of 26)	2	239186488	239236669	50182	2	9759	ENST00000496347.1	-16122	ENSG00000068024	HDAC4	histone deacetylase 4
chr2	239261740	239262245	506	*	Intron (ENST00000345617.7/9759, intron 2 of 26)	2	239186488	239236669	50182	2	9759	ENST00000496347.1	-25071	ENSG00000068024	HDAC4	histone deacetylase 4
chr2	239284006	239284526	521	*	Intron (ENST00000345617.7/9759, intron 2 of 26)	2	239094890	239298530	203641	2	9759	ENST00000535493.5	14004	ENSG00000068024	HDAC4	histone deacetylase 4
chr2	239291843	239292242	400	*	Intron (ENST00000345617.7/9759, intron 2 of 26)	2	239094890	239298530	203641	2	9759	ENST00000535493.5	6288	ENSG00000068024	HDAC4	histone deacetylase 4
chr2	239307060	239307448	389	*	Promoter (1-2kb)	2	239305462	239305545	84	1	100423043	ENST00000578705.1	1598	ENSG00000265215	MIR4269	microRNA 4269
chr2	239312722	239313145	424	*	Intron (ENST00000345617.7/9759, intron 2 of 26)	2	239176453	239309212	132760	2	9759	ENST00000446876.1	-3510	ENSG00000068024	HDAC4	histone deacetylase 4
chr2	239329906	239330426	521	*	Intron (ENST00000345617.7/9759, intron 2 of 26)	2	239190021	239324605	134585	2	9759	ENST00000685474.1	-5301	ENSG00000068024	HDAC4	histone deacetylase 4
chr2	239348995	239350067	1073	*	Promoter (1-2kb)	2	239351724	239351804	81	2	100616360	ENST00000584559.1	1737	ENSG00000264292	MIR2467	microRNA 2467
chr2	239348995	239350067	1073	*	Promoter (1-2kb)	2	239351724	239351804	81	2	100616360	ENST00000584559.1	1737	ENSG00000264292	MIR2467	microRNA 2467
chr2	239377166	239377748	583	*	Intron (ENST00000345617.7/9759, intron 1 of 26)	2	239048168	239400949	352782	2	9759	ENST00000345617.7	23201	ENSG00000068024	HDAC4	histone deacetylase 4
chr2	239379231	239380215	985	*	Intron (ENST00000345617.7/9759, intron 1 of 26)	2	239048168	239400949	352782	2	9759	ENST00000345617.7	20734	ENSG00000068024	HDAC4	histone deacetylase 4
chr2	239379231	239380215	985	*	Intron (ENST00000345617.7/9759, intron 1 of 26)	2	239048168	239400949	352782	2	9759	ENST00000345617.7	20734	ENSG00000068024	HDAC4	histone deacetylase 4
chr2	239399978	239400638	661	*	Promoter (<=1kb)	2	239048168	239400949	352782	2	9759	ENST00000345617.7	311	ENSG00000068024	HDAC4	histone deacetylase 4
chr2	239401438	239402329	892	*	Promoter (<=1kb)	2	239401703	239402367	665	1	101928111	ENST00000413029.2	0	ENSG00000222020	HDAC4-AS1	HDAC4 antisense RNA 1
chr2	239401438	239402329	892	*	Promoter (<=1kb)	2	239401703	239402367	665	1	101928111	ENST00000413029.2	0	ENSG00000222020	HDAC4-AS1	HDAC4 antisense RNA 1
chr2	239449406	239449767	362	*	Intron (ENST00000701432.1/ENST00000701432.1, intron 1 of 1)	2	239401720	239402361	642	1	101928111	ENST00000688456.1	47686	ENSG00000222020	HDAC4-AS1	HDAC4 antisense RNA 1
chr2	239466486	239467028	543	*	Intron (ENST00000701432.1/ENST00000701432.1, intron 1 of 1)	2	239401720	239402361	642	1	101928111	ENST00000688456.1	64766	ENSG00000222020	HDAC4-AS1	HDAC4 antisense RNA 1
chr2	239483141	239483576	436	*	Exon (ENST00000701432.1/ENST00000701432.1, exon 2 of 2)	2	239401720	239402361	642	1	101928111	ENST00000688456.1	81421	ENSG00000222020	HDAC4-AS1	HDAC4 antisense RNA 1
chr2	239484918	239485359	442	*	Exon (ENST00000701432.1/ENST00000701432.1, exon 2 of 2)	2	239401720	239402361	642	1	101928111	ENST00000688456.1	83198	ENSG00000222020	HDAC4-AS1	HDAC4 antisense RNA 1
chr2	239486814	239487668	855	*	Intron (ENST00000659636.1/ENST00000659636.1, intron 1 of 1)	2	239401720	239402361	642	1	101928111	ENST00000688456.1	85094	ENSG00000222020	HDAC4-AS1	HDAC4 antisense RNA 1
chr2	239499069	239499434	366	*	Intron (ENST00000659636.1/ENST00000659636.1, intron 1 of 1)	2	239578301	239586094	7794	1	401040	ENST00000358775.1	-78867	ENSG00000196758	LINC02991	long intergenic non-protein coding RNA 2991
chr2	239518310	239518629	320	*	Intron (ENST00000659636.1/ENST00000659636.1, intron 1 of 1)	2	239578301	239586094	7794	1	401040	ENST00000358775.1	-59672	ENSG00000196758	LINC02991	long intergenic non-protein coding RNA 2991
chr2	239520814	239521372	559	*	Intron (ENST00000659636.1/ENST00000659636.1, intron 1 of 1)	2	239578301	239586094	7794	1	401040	ENST00000358775.1	-56929	ENSG00000196758	LINC02991	long intergenic non-protein coding RNA 2991
chr2	239559485	239559956	472	*	Distal Intergenic	2	239578301	239586094	7794	1	401040	ENST00000358775.1	-18345	ENSG00000196758	LINC02991	long intergenic non-protein coding RNA 2991
chr2	239607883	239608206	324	*	Distal Intergenic	2	239578301	239586094	7794	1	401040	ENST00000358775.1	29582	ENSG00000196758	LINC02991	long intergenic non-protein coding RNA 2991
chr2	239608715	239609819	1105	*	Distal Intergenic	2	239578301	239586094	7794	1	401040	ENST00000358775.1	30414	ENSG00000196758	LINC02991	long intergenic non-protein coding RNA 2991
chr2	239608715	239609819	1105	*	Distal Intergenic	2	239578301	239586094	7794	1	401040	ENST00000358775.1	30414	ENSG00000196758	LINC02991	long intergenic non-protein coding RNA 2991
chr2	239707124	239707700	577	*	Distal Intergenic	2	239762860	239802883	40024	1	150935	ENST00000407524.1	-55160		LOC150935	uncharacterized LOC150935
chr2	239728310	239728643	334	*	Distal Intergenic	2	239762860	239802883	40024	1	150935	ENST00000407524.1	-34217		LOC150935	uncharacterized LOC150935
chr2	239729167	239729991	825	*	Distal Intergenic	2	239762860	239802883	40024	1	150935	ENST00000407524.1	-32869		LOC150935	uncharacterized LOC150935
chr2	239735534	239736422	889	*	Exon (ENST00000567853.1/ENST00000567853.1, exon 1 of 1)	2	239762860	239802883	40024	1	150935	ENST00000407524.1	-26438		LOC150935	uncharacterized LOC150935
chr2	239737403	239738513	1111	*	Distal Intergenic	2	239762860	239802883	40024	1	150935	ENST00000407524.1	-24347		LOC150935	uncharacterized LOC150935
chr2	239737403	239738513	1111	*	Distal Intergenic	2	239762860	239802883	40024	1	150935	ENST00000407524.1	-24347		LOC150935	uncharacterized LOC150935
chr2	239737403	239738513	1111	*	Distal Intergenic	2	239762860	239802883	40024	1	150935	ENST00000407524.1	-24347		LOC150935	uncharacterized LOC150935
chr2	239750291	239750685	395	*	Distal Intergenic	2	239762860	239802883	40024	1	150935	ENST00000407524.1	-12175		LOC150935	uncharacterized LOC150935
chr2	239751474	239751863	390	*	Distal Intergenic	2	239762860	239802883	40024	1	150935	ENST00000407524.1	-10997		LOC150935	uncharacterized LOC150935
chr2	239776413	239776741	329	*	Intron (ENST00000407524.1/150935, intron 1 of 2)	2	239762860	239802883	40024	1	150935	ENST00000407524.1	13553		LOC150935	uncharacterized LOC150935
chr2	239795733	239796157	425	*	Intron (ENST00000407524.1/150935, intron 2 of 2)	2	239790842	239800793	9952	1	150935	ENST00000650925.1	4891		LOC150935	uncharacterized LOC150935
chr2	239828975	239829341	367	*	Distal Intergenic	2	239790842	239800793	9952	1	150935	ENST00000650925.1	38133		LOC150935	uncharacterized LOC150935
chr2	239864976	239865643	668	*	Distal Intergenic	2	239790842	239800793	9952	1	150935	ENST00000650925.1	74134		LOC150935	uncharacterized LOC150935
chr2	239928361	239929063	703	*	Intron (ENST00000419408.5/4705, intron 4 of 5)	2	239943015	239943094	80	2	100616417	ENST00000583954.1	14031	ENSG00000264279	MIR4786	microRNA 4786
chr2	239950550	239951397	848	*	3' UTR	2	239943015	239943094	80	2	100616417	ENST00000583954.1	-7456	ENSG00000264279	MIR4786	microRNA 4786
chr2	239950550	239951397	848	*	3' UTR	2	239943015	239943094	80	2	100616417	ENST00000583954.1	-7456	ENSG00000264279	MIR4786	microRNA 4786
chr2	239952290	239952895	606	*	Intron (ENST00000419408.5/4705, intron 4 of 5)	2	239943015	239943094	80	2	100616417	ENST00000583954.1	-9196	ENSG00000264279	MIR4786	microRNA 4786
chr2	239965364	239965690	327	*	Intron (ENST00000419408.5/4705, intron 4 of 5)	2	239943015	239943094	80	2	100616417	ENST00000583954.1	-22270	ENSG00000264279	MIR4786	microRNA 4786
chr2	239987552	239987877	326	*	3' UTR	2	239957391	239993569	36179	2	4705	ENST00000677324.1	5692	ENSG00000130414	NDUFA10	NADH:ubiquinone oxidoreductase subunit A10
chr2	240024784	240026275	1492	*	Promoter (<=1kb)	2	239892679	240025397	132719	2	4705	ENST00000677057.1	0	ENSG00000130414	NDUFA10	NADH:ubiquinone oxidoreductase subunit A10
chr2	240024784	240026275	1492	*	Promoter (<=1kb)	2	239892679	240025397	132719	2	4705	ENST00000677057.1	0	ENSG00000130414	NDUFA10	NADH:ubiquinone oxidoreductase subunit A10
chr2	240053687	240054071	385	*	Distal Intergenic	2	240045077	240047027	1951	2	150681	ENST00000641019.1	-6660	ENSG00000178586	OR6B3	olfactory receptor family 6 subfamily B member 3
chr2	240095469	240095982	514	*	Distal Intergenic	2	240130828	240134290	3463	2	150678	ENST00000491765.5	38308	ENSG00000172428	COPS9	COP9 signalosome subunit 9
chr2	240135928	240136929	1002	*	Promoter (<=1kb)	2	240126563	240136347	9785	2	150678	ENST00000307266.7	0	ENSG00000172428	COPS9	COP9 signalosome subunit 9
chr2	240135928	240136929	1002	*	Promoter (<=1kb)	2	240126563	240136347	9785	2	150678	ENST00000307266.7	0	ENSG00000172428	COPS9	COP9 signalosome subunit 9
chr2	240144921	240145311	391	*	Promoter (<=1kb)	2	240139026	240144562	5537	2	150677	ENST00000391989.6	-359	ENSG00000178602	OTOS	otospiralin
chr2	240146163	240146925	763	*	Promoter (1-2kb)	2	240139026	240144562	5537	2	150677	ENST00000391989.6	-1601	ENSG00000178602	OTOS	otospiralin
chr2	240154831	240155392	562	*	Distal Intergenic	2	240139026	240144562	5537	2	150677	ENST00000391989.6	-10269	ENSG00000178602	OTOS	otospiralin
chr2	240164903	240165458	556	*	Distal Intergenic	2	240139026	240144562	5537	2	150677	ENST00000391989.6	-20341	ENSG00000178602	OTOS	otospiralin
chr2	240168079	240168920	842	*	Distal Intergenic	2	240139026	240144562	5537	2	150677	ENST00000391989.6	-23517	ENSG00000178602	OTOS	otospiralin
chr2	240168079	240168920	842	*	Distal Intergenic	2	240139026	240144562	5537	2	150677	ENST00000391989.6	-23517	ENSG00000178602	OTOS	otospiralin
chr2	240232783	240233294	512	*	Intron (ENST00000457178.1/ENST00000457178.1, intron 1 of 2)	2	240139026	240144562	5537	2	150677	ENST00000391989.6	-88221	ENSG00000178602	OTOS	otospiralin
chr2	240232783	240233294	512	*	Intron (ENST00000457178.1/ENST00000457178.1, intron 1 of 2)	2	240139026	240144562	5537	2	150677	ENST00000391989.6	-88221	ENSG00000178602	OTOS	otospiralin
chr2	240249184	240249819	636	*	Intron (ENST00000457178.1/ENST00000457178.1, intron 1 of 2)	2	240139026	240144562	5537	2	150677	ENST00000391989.6	-104622	ENSG00000178602	OTOS	otospiralin
chr2	240289633	240290913	1281	*	Distal Intergenic	2	240435663	240468076	32414	1	2817	ENST00000264039.7	-144750	ENSG00000063660	GPC1	glypican 1
chr2	240289633	240290913	1281	*	Distal Intergenic	2	240435663	240468076	32414	1	2817	ENST00000264039.7	-144750	ENSG00000063660	GPC1	glypican 1
chr2	240322675	240323337	663	*	Distal Intergenic	2	240435663	240468076	32414	1	2817	ENST00000264039.7	-112326	ENSG00000063660	GPC1	glypican 1
chr2	240322675	240323337	663	*	Distal Intergenic	2	240435663	240468076	32414	1	2817	ENST00000264039.7	-112326	ENSG00000063660	GPC1	glypican 1
chr2	240323914	240324289	376	*	Distal Intergenic	2	240435663	240468076	32414	1	2817	ENST00000264039.7	-111374	ENSG00000063660	GPC1	glypican 1
chr2	240340078	240340683	606	*	Distal Intergenic	2	240435663	240468076	32414	1	2817	ENST00000264039.7	-94980	ENSG00000063660	GPC1	glypican 1
chr2	240364583	240364958	376	*	Distal Intergenic	2	240435663	240468076	32414	1	2817	ENST00000264039.7	-70705	ENSG00000063660	GPC1	glypican 1
chr2	240365350	240365747	398	*	Distal Intergenic	2	240435663	240468076	32414	1	2817	ENST00000264039.7	-69916	ENSG00000063660	GPC1	glypican 1
chr2	240371671	240372578	908	*	Distal Intergenic	2	240435663	240468076	32414	1	2817	ENST00000264039.7	-63085	ENSG00000063660	GPC1	glypican 1
chr2	240389040	240389528	489	*	Distal Intergenic	2	240435663	240468076	32414	1	2817	ENST00000264039.7	-46135	ENSG00000063660	GPC1	glypican 1
chr2	240391793	240392451	659	*	Distal Intergenic	2	240435663	240468076	32414	1	2817	ENST00000264039.7	-43212	ENSG00000063660	GPC1	glypican 1
chr2	240391793	240392451	659	*	Distal Intergenic	2	240435663	240468076	32414	1	2817	ENST00000264039.7	-43212	ENSG00000063660	GPC1	glypican 1
chr2	240398324	240399047	724	*	Distal Intergenic	2	240435663	240468076	32414	1	2817	ENST00000264039.7	-36616	ENSG00000063660	GPC1	glypican 1
chr2	240410817	240411526	710	*	Distal Intergenic	2	240435663	240468076	32414	1	2817	ENST00000264039.7	-24137	ENSG00000063660	GPC1	glypican 1
chr2	240410817	240411526	710	*	Distal Intergenic	2	240435663	240468076	32414	1	2817	ENST00000264039.7	-24137	ENSG00000063660	GPC1	glypican 1
chr2	240430276	240430621	346	*	Distal Intergenic	2	240435663	240468076	32414	1	2817	ENST00000264039.7	-5042	ENSG00000063660	GPC1	glypican 1
chr2	240432810	240433670	861	*	Promoter (1-2kb)	2	240435663	240468076	32414	1	2817	ENST00000264039.7	-1993	ENSG00000063660	GPC1	glypican 1
chr2	240432810	240433670	861	*	Promoter (1-2kb)	2	240435663	240468076	32414	1	2817	ENST00000264039.7	-1993	ENSG00000063660	GPC1	glypican 1
chr2	240434905	240437252	2348	*	Promoter (<=1kb)	2	240435663	240468076	32414	1	2817	ENST00000264039.7	0	ENSG00000063660	GPC1	glypican 1
chr2	240434905	240437252	2348	*	Promoter (<=1kb)	2	240435663	240468076	32414	1	2817	ENST00000264039.7	0	ENSG00000063660	GPC1	glypican 1
chr2	240434905	240437252	2348	*	Promoter (<=1kb)	2	240435663	240468076	32414	1	2817	ENST00000264039.7	0	ENSG00000063660	GPC1	glypican 1
chr2	240434905	240437252	2348	*	Promoter (<=1kb)	2	240435663	240468076	32414	1	2817	ENST00000264039.7	0	ENSG00000063660	GPC1	glypican 1
chr2	240441269	240441760	492	*	Promoter (<=1kb)	2	240442327	240466358	24032	1	2817	ENST00000469694.5	-567	ENSG00000063660	GPC1	glypican 1
chr2	240443013	240443530	518	*	Promoter (<=1kb)	2	240442327	240466358	24032	1	2817	ENST00000469694.5	686	ENSG00000063660	GPC1	glypican 1
chr2	240447323	240447879	557	*	Intron (ENST00000264039.7/2817, intron 1 of 8)	2	240449315	240451543	2229	2	100130449	ENST00000471662.1	3664	ENSG00000218416	GPC1-AS1	GPC1 antisense RNA 1
chr2	240451734	240452081	348	*	Promoter (<=1kb)	2	240449315	240451543	2229	2	100130449	ENST00000471662.1	-191	ENSG00000218416	GPC1-AS1	GPC1 antisense RNA 1
chr2	240452406	240454613	2208	*	Promoter (<=1kb)	2	240452811	240466330	13520	1	2817	ENST00000420138.5	0	ENSG00000063660	GPC1	glypican 1
chr2	240452406	240454613	2208	*	Promoter (<=1kb)	2	240452811	240466330	13520	1	2817	ENST00000420138.5	0	ENSG00000063660	GPC1	glypican 1
chr2	240452406	240454613	2208	*	Promoter (<=1kb)	2	240452811	240466330	13520	1	2817	ENST00000420138.5	0	ENSG00000063660	GPC1	glypican 1
chr2	240455349	240456503	1155	*	Promoter (<=1kb)	2	240456001	240456089	89	1	406941	ENST00000384879.1	0	ENSG00000207611	MIR149	microRNA 149
chr2	240455349	240456503	1155	*	Promoter (<=1kb)	2	240456001	240456089	89	1	406941	ENST00000384879.1	0	ENSG00000207611	MIR149	microRNA 149
chr2	240459000	240459850	851	*	Promoter (<=1kb)	2	240458187	240466358	8172	1	2817	ENST00000495100.1	813	ENSG00000063660	GPC1	glypican 1
chr2	240460234	240460648	415	*	Promoter (2-3kb)	2	240458187	240466358	8172	1	2817	ENST00000495100.1	2047	ENSG00000063660	GPC1	glypican 1
chr2	240461607	240463472	1866	*	Promoter (<=1kb)	2	240463397	240466200	2804	1	2817	ENST00000455111.1	0	ENSG00000063660	GPC1	glypican 1
chr2	240461607	240463472	1866	*	Promoter (<=1kb)	2	240463397	240466200	2804	1	2817	ENST00000455111.1	0	ENSG00000063660	GPC1	glypican 1
chr2	240461607	240463472	1866	*	Promoter (<=1kb)	2	240463397	240466200	2804	1	2817	ENST00000455111.1	0	ENSG00000063660	GPC1	glypican 1
chr2	240461607	240463472	1866	*	Promoter (<=1kb)	2	240463397	240466200	2804	1	2817	ENST00000455111.1	0	ENSG00000063660	GPC1	glypican 1
chr2	240464755	240465213	459	*	Promoter (<=1kb)	2	240465527	240466793	1267	1	2817	ENST00000466624.1	-314	ENSG00000063660	GPC1	glypican 1
chr2	240465607	240465935	329	*	Promoter (<=1kb)	2	240465527	240466793	1267	1	2817	ENST00000466624.1	80	ENSG00000063660	GPC1	glypican 1
chr2	240466459	240466925	467	*	Promoter (<=1kb)	2	240465527	240466793	1267	1	2817	ENST00000466624.1	932	ENSG00000063660	GPC1	glypican 1
chr2	240511437	240512148	712	*	3' UTR	2	240500524	240507809	7286	2	51281	ENST00000489677.1	-3628	ENSG00000144504	ANKMY1	ankyrin repeat and MYND domain containing 1
chr2	240520231	240520630	400	*	Promoter (<=1kb)	2	240500544	240520527	19984	2	51281	ENST00000391988.3	0	ENSG00000144504	ANKMY1	ankyrin repeat and MYND domain containing 1
chr2	240538069	240538667	599	*	Intron (ENST00000373318.6/51281, intron 4 of 13)	2	240521939	240527881	5943	2	51281	ENST00000480230.5	-10188	ENSG00000144504	ANKMY1	ankyrin repeat and MYND domain containing 1
chr2	240544478	240544983	506	*	Intron (ENST00000373318.6/51281, intron 4 of 13)	2	240523258	240555560	32303	2	51281	ENST00000459901.5	10577	ENSG00000144504	ANKMY1	ankyrin repeat and MYND domain containing 1
chr2	240557131	240558252	1122	*	Promoter (<=1kb)	2	240479422	240557962	78541	2	51281	ENST00000373318.6	0	ENSG00000144504	ANKMY1	ankyrin repeat and MYND domain containing 1
chr2	240557131	240558252	1122	*	Promoter (<=1kb)	2	240479422	240557962	78541	2	51281	ENST00000373318.6	0	ENSG00000144504	ANKMY1	ankyrin repeat and MYND domain containing 1
chr2	240560246	240561059	814	*	Promoter (<=1kb)	2	240560357	240565256	4900	1	285193	ENST00000405954.2	0	ENSG00000188542	DUSP28	dual specificity phosphatase 28
chr2	240566505	240567063	559	*	Promoter (<=1kb)	2	240565804	240576727	10924	1	57140	ENST00000451363.5	701	ENSG00000142327	RNPEPL1	arginyl aminopeptidase like 1
chr2	240568131	240569245	1115	*	Promoter (<=1kb)	2	240529041	240569177	40137	2	51281	ENST00000418708.3	0	ENSG00000144504	ANKMY1	ankyrin repeat and MYND domain containing 1
chr2	240568131	240569245	1115	*	Promoter (<=1kb)	2	240529041	240569177	40137	2	51281	ENST00000418708.3	0	ENSG00000144504	ANKMY1	ankyrin repeat and MYND domain containing 1
chr2	240571593	240572004	412	*	Promoter (1-2kb)	2	240573870	240578724	4855	1	57140	ENST00000481757.5	-1866	ENSG00000142327	RNPEPL1	arginyl aminopeptidase like 1
chr2	240573208	240573856	649	*	Promoter (<=1kb)	2	240573870	240578724	4855	1	57140	ENST00000481757.5	-14	ENSG00000142327	RNPEPL1	arginyl aminopeptidase like 1
chr2	240574295	240575394	1100	*	Promoter (<=1kb)	2	240574554	240576966	2413	1	57140	ENST00000493398.5	0	ENSG00000142327	RNPEPL1	arginyl aminopeptidase like 1
chr2	240574295	240575394	1100	*	Promoter (<=1kb)	2	240574554	240576966	2413	1	57140	ENST00000493398.5	0	ENSG00000142327	RNPEPL1	arginyl aminopeptidase like 1
chr2	240576516	240576885	370	*	Promoter (1-2kb)	2	240575502	240578724	3223	1	57140	ENST00000437406.1	1014	ENSG00000142327	RNPEPL1	arginyl aminopeptidase like 1
chr2	240577235	240577736	502	*	Promoter (1-2kb)	2	240575502	240578724	3223	1	57140	ENST00000437406.1	1733	ENSG00000142327	RNPEPL1	arginyl aminopeptidase like 1
chr2	240586293	240587153	861	*	Promoter (<=1kb)	2	240582700	240586699	4000	2	101752400	ENST00000567819.1	0	ENSG00000260942	CAPN10-DT	CAPN10 divergent transcript
chr2	240590233	240590860	628	*	Promoter (<=1kb)	2	240590992	240592878	1887	1	11132	ENST00000432084.2	-132	ENSG00000142330	CAPN10	calpain 10
chr2	240590233	240590860	628	*	Promoter (<=1kb)	2	240590992	240592878	1887	1	11132	ENST00000432084.2	-132	ENSG00000142330	CAPN10	calpain 10
chr2	240594824	240595709	886	*	Promoter (<=1kb)	2	240595146	240596702	1557	1	11132	ENST00000483602.1	0	ENSG00000142330	CAPN10	calpain 10
chr2	240594824	240595709	886	*	Promoter (<=1kb)	2	240595146	240596702	1557	1	11132	ENST00000483602.1	0	ENSG00000142330	CAPN10	calpain 10
chr2	240596204	240597241	1038	*	Promoter (<=1kb)	2	240598024	240607520	9497	1	2859	ENST00000426297.1	-783	ENSG00000178623	GPR35	G protein-coupled receptor 35
chr2	240596204	240597241	1038	*	Promoter (<=1kb)	2	240598024	240607520	9497	1	2859	ENST00000426297.1	-783	ENSG00000178623	GPR35	G protein-coupled receptor 35
chr2	240598325	240598777	453	*	Promoter (<=1kb)	2	240598024	240607520	9497	1	2859	ENST00000426297.1	301	ENSG00000178623	GPR35	G protein-coupled receptor 35
chr2	240602492	240603384	893	*	Promoter (2-3kb)	2	240605430	240631259	25830	1	2859	ENST00000319838.10	-2046	ENSG00000178623	GPR35	G protein-coupled receptor 35
chr2	240602492	240603384	893	*	Promoter (2-3kb)	2	240605430	240631259	25830	1	2859	ENST00000319838.10	-2046	ENSG00000178623	GPR35	G protein-coupled receptor 35
chr2	240614452	240614843	392	*	Intron (ENST00000270364.11/2859, intron 2 of 3)	2	240618943	240631258	12316	1	2859	ENST00000430267.2	-4100	ENSG00000178623	GPR35	G protein-coupled receptor 35
chr2	240620267	240620669	403	*	Promoter (1-2kb)	2	240618943	240631258	12316	1	2859	ENST00000430267.2	1324	ENSG00000178623	GPR35	G protein-coupled receptor 35
chr2	240622709	240624075	1367	*	Promoter (1-2kb)	2	240625480	240633159	7680	1	2859	ENST00000407714.2	-1405	ENSG00000178623	GPR35	G protein-coupled receptor 35
chr2	240622709	240624075	1367	*	Promoter (1-2kb)	2	240625480	240633159	7680	1	2859	ENST00000407714.2	-1405	ENSG00000178623	GPR35	G protein-coupled receptor 35
chr2	240630237	240630984	748	*	3' UTR	2	240625480	240633159	7680	1	2859	ENST00000407714.2	4757	ENSG00000178623	GPR35	G protein-coupled receptor 35
chr2	240630237	240630984	748	*	3' UTR	2	240625480	240633159	7680	1	2859	ENST00000407714.2	4757	ENSG00000178623	GPR35	G protein-coupled receptor 35
chr2	240641071	240642993	1923	*	Distal Intergenic	2	240625480	240633159	7680	1	2859	ENST00000407714.2	15591	ENSG00000178623	GPR35	G protein-coupled receptor 35
chr2	240641071	240642993	1923	*	Distal Intergenic	2	240625480	240633159	7680	1	2859	ENST00000407714.2	15591	ENSG00000178623	GPR35	G protein-coupled receptor 35
chr2	240643423	240643930	508	*	Distal Intergenic	2	240625480	240633159	7680	1	2859	ENST00000407714.2	17943	ENSG00000178623	GPR35	G protein-coupled receptor 35
chr2	240646370	240646906	537	*	Distal Intergenic	2	240625480	240633159	7680	1	2859	ENST00000407714.2	20890	ENSG00000178623	GPR35	G protein-coupled receptor 35
chr2	240672310	240673418	1109	*	Exon (ENST00000615796.1/ENST00000615796.1, exon 1 of 1)	2	240676419	240679368	2950	2	653437	ENST00000459806.1	5950	ENSG00000185176	AQP12B	aquaporin 12B
chr2	240672310	240673418	1109	*	Exon (ENST00000615796.1/ENST00000615796.1, exon 1 of 1)	2	240676419	240679368	2950	2	653437	ENST00000459806.1	5950	ENSG00000185176	AQP12B	aquaporin 12B
chr2	240680584	240681204	621	*	Promoter (1-2kb)	2	240676419	240679368	2950	2	653437	ENST00000459806.1	-1216	ENSG00000185176	AQP12B	aquaporin 12B
chr2	240680584	240681204	621	*	Promoter (1-2kb)	2	240676419	240679368	2950	2	653437	ENST00000459806.1	-1216	ENSG00000185176	AQP12B	aquaporin 12B
chr2	240682241	240683164	924	*	Promoter (<=1kb)	2	240676418	240682885	6468	2	653437	ENST00000407834.4	0	ENSG00000185176	AQP12B	aquaporin 12B
chr2	240687424	240687834	411	*	Promoter (1-2kb)	2	240686334	240690414	4081	1	285191	ENST00000407635.2	1090		LOC285191	uncharacterized LOC285191
chr2	240691538	240692784	1247	*	Promoter (<=1kb)	2	240691866	240698483	6618	1	375318	ENST00000337801.9	0	ENSG00000184945	AQP12A	aquaporin 12A
chr2	240691538	240692784	1247	*	Promoter (<=1kb)	2	240691866	240698483	6618	1	375318	ENST00000337801.9	0	ENSG00000184945	AQP12A	aquaporin 12A
chr2	240691538	240692784	1247	*	Promoter (<=1kb)	2	240691866	240698483	6618	1	375318	ENST00000337801.9	0	ENSG00000184945	AQP12A	aquaporin 12A
chr2	240698727	240699228	502	*	Promoter (1-2kb)	2	240696975	240698478	1504	1	375318	ENST00000474778.1	1752	ENSG00000184945	AQP12A	aquaporin 12A
chr2	240700844	240701974	1131	*	Exon (ENST00000617989.1/ENST00000617989.1, exon 1 of 1)	2	240696975	240698478	1504	1	375318	ENST00000474778.1	3869	ENSG00000184945	AQP12A	aquaporin 12A
chr2	240700844	240701974	1131	*	Exon (ENST00000617989.1/ENST00000617989.1, exon 1 of 1)	2	240696975	240698478	1504	1	375318	ENST00000474778.1	3869	ENSG00000184945	AQP12A	aquaporin 12A
chr2	240718933	240719292	360	*	Promoter (<=1kb)	2	240719149	240720285	1137	2	547	ENST00000488776.1	993	ENSG00000130294	KIF1A	kinesin family member 1A
chr2	240722495	240722917	423	*	Promoter (<=1kb)	2	240720627	240723436	2810	2	547	ENST00000465813.2	519	ENSG00000130294	KIF1A	kinesin family member 1A
chr2	240726954	240727738	785	*	Promoter (<=1kb)	2	240725271	240726940	1670	2	547	ENST00000674530.1	-14	ENSG00000130294	KIF1A	kinesin family member 1A
chr2	240733882	240735292	1411	*	Promoter (2-3kb)	2	240726838	240737542	10705	2	547	ENST00000494452.1	2250	ENSG00000130294	KIF1A	kinesin family member 1A
chr2	240733882	240735292	1411	*	Promoter (2-3kb)	2	240726838	240737542	10705	2	547	ENST00000494452.1	2250	ENSG00000130294	KIF1A	kinesin family member 1A
chr2	240733882	240735292	1411	*	Promoter (2-3kb)	2	240726838	240737542	10705	2	547	ENST00000494452.1	2250	ENSG00000130294	KIF1A	kinesin family member 1A
chr2	240745540	240746236	697	*	Promoter (<=1kb)	2	240717183	240745880	28698	2	547	ENST00000431776.6	0	ENSG00000130294	KIF1A	kinesin family member 1A
chr2	240750088	240750614	527	*	Promoter (1-2kb)	2	240744053	240748718	4666	2	547	ENST00000415042.1	-1370	ENSG00000130294	KIF1A	kinesin family member 1A
chr2	240757104	240757498	395	*	Promoter (1-2kb)	2	240750429	240755835	5407	2	547	ENST00000675465.1	-1269	ENSG00000130294	KIF1A	kinesin family member 1A
chr2	240758282	240758622	341	*	Promoter (2-3kb)	2	240750429	240755835	5407	2	547	ENST00000675465.1	-2447	ENSG00000130294	KIF1A	kinesin family member 1A
chr2	240762924	240763336	413	*	Exon (ENST00000649096.1/547, exon 20 of 47)	2	240750429	240755835	5407	2	547	ENST00000675465.1	-7089	ENSG00000130294	KIF1A	kinesin family member 1A
chr2	240769173	240769509	337	*	Promoter (1-2kb)	2	240769627	240771104	1478	2	547	ENST00000674975.1	1595	ENSG00000130294	KIF1A	kinesin family member 1A
chr2	240770971	240771629	659	*	Promoter (<=1kb)	2	240769627	240771104	1478	2	547	ENST00000674975.1	0	ENSG00000130294	KIF1A	kinesin family member 1A
chr2	240770971	240771629	659	*	Promoter (<=1kb)	2	240769627	240771104	1478	2	547	ENST00000674975.1	0	ENSG00000130294	KIF1A	kinesin family member 1A
chr2	240777652	240778144	493	*	Promoter (<=1kb)	2	240775851	240778062	2212	2	547	ENST00000674958.1	0	ENSG00000130294	KIF1A	kinesin family member 1A
chr2	240779820	240780280	461	*	Promoter (<=1kb)	2	240771081	240780660	9580	2	547	ENST00000648854.1	380	ENSG00000130294	KIF1A	kinesin family member 1A
chr2	240781936	240782918	983	*	Promoter (<=1kb)	2	240713806	240781938	68133	2	547	ENST00000649190.1	0	ENSG00000130294	KIF1A	kinesin family member 1A
chr2	240781936	240782918	983	*	Promoter (<=1kb)	2	240713806	240781938	68133	2	547	ENST00000649190.1	0	ENSG00000130294	KIF1A	kinesin family member 1A
chr2	240783461	240784644	1184	*	Promoter (<=1kb)	2	240717096	240782607	65512	2	547	ENST00000648047.1	-854	ENSG00000130294	KIF1A	kinesin family member 1A
chr2	240783461	240784644	1184	*	Promoter (<=1kb)	2	240717096	240782607	65512	2	547	ENST00000648047.1	-854	ENSG00000130294	KIF1A	kinesin family member 1A
chr2	240785086	240785432	347	*	Promoter (2-3kb)	2	240717096	240782607	65512	2	547	ENST00000648047.1	-2479	ENSG00000130294	KIF1A	kinesin family member 1A
chr2	240811983	240812302	320	*	Intron (ENST00000649096.1/547, intron 1 of 46)	2	240788117	240818966	30850	2	547	ENST00000647572.1	6664	ENSG00000130294	KIF1A	kinesin family member 1A
chr2	240818607	240819980	1374	*	Promoter (<=1kb)	2	240788117	240818966	30850	2	547	ENST00000647572.1	0	ENSG00000130294	KIF1A	kinesin family member 1A
chr2	240820306	240821481	1176	*	Promoter (<=1kb)	2	240713761	240820372	106612	2	547	ENST00000649096.1	0	ENSG00000130294	KIF1A	kinesin family member 1A
chr2	240820306	240821481	1176	*	Promoter (<=1kb)	2	240713761	240820372	106612	2	547	ENST00000649096.1	0	ENSG00000130294	KIF1A	kinesin family member 1A
chr2	240831561	240832824	1264	*	Distal Intergenic	2	240797647	240824293	26647	2	547	ENST00000675152.1	-7268	ENSG00000130294	KIF1A	kinesin family member 1A
chr2	240831561	240832824	1264	*	Distal Intergenic	2	240797647	240824293	26647	2	547	ENST00000675152.1	-7268	ENSG00000130294	KIF1A	kinesin family member 1A
chr2	240836628	240836947	320	*	Distal Intergenic	2	240797647	240824293	26647	2	547	ENST00000675152.1	-12335	ENSG00000130294	KIF1A	kinesin family member 1A
chr2	240849736	240850612	877	*	Distal Intergenic	2	240868824	240880500	11677	1	189	ENST00000307503.4	-18212	ENSG00000172482	AGXT	alanine--glyoxylate aminotransferase
chr2	240877462	240878042	581	*	Promoter (<=1kb)	2	240876913	240880502	3590	1	189	ENST00000470255.1	549	ENSG00000172482	AGXT	alanine--glyoxylate aminotransferase
chr2	240878431	240878911	481	*	Promoter (1-2kb)	2	240876913	240880502	3590	1	189	ENST00000470255.1	1518	ENSG00000172482	AGXT	alanine--glyoxylate aminotransferase
chr2	240888205	240888815	611	*	Exon (ENST00000402775.6/79919, exon 4 of 5)	2	240886048	240892035	5988	2	79919	ENST00000402775.6	3220	ENSG00000172478	MAB21L4	mab-21 like 4
chr2	240889649	240890394	746	*	Promoter (1-2kb)	2	240886048	240892035	5988	2	79919	ENST00000402775.6	1641	ENSG00000172478	MAB21L4	mab-21 like 4
chr2	240889649	240890394	746	*	Promoter (1-2kb)	2	240886048	240892035	5988	2	79919	ENST00000402775.6	1641	ENSG00000172478	MAB21L4	mab-21 like 4
chr2	240893289	240893635	347	*	Promoter (1-2kb)	2	240886049	240892038	5990	2	79919	ENST00000307486.12	-1251	ENSG00000172478	MAB21L4	mab-21 like 4
chr2	240897688	240898405	718	*	Promoter (<=1kb)	2	240895600	240896889	1290	2	79919	ENST00000414499.1	-799	ENSG00000172478	MAB21L4	mab-21 like 4
chr2	240903220	240903952	733	*	Promoter (2-3kb)	2	240906330	240993311	86982	1	728763	ENST00000443866.2	-2378	ENSG00000226321	CROCC2	ciliary rootlet coiled-coil, rootletin family member 2
chr2	240913772	240914099	328	*	Intron (ENST00000443866.2/728763, intron 1 of 31)	2	240906336	240993311	86976	1	728763	ENST00000690015.1	7436	ENSG00000226321	CROCC2	ciliary rootlet coiled-coil, rootletin family member 2
chr2	240914499	240914890	392	*	Intron (ENST00000443866.2/728763, intron 1 of 31)	2	240906336	240993311	86976	1	728763	ENST00000690015.1	8163	ENSG00000226321	CROCC2	ciliary rootlet coiled-coil, rootletin family member 2
chr2	240915768	240917358	1591	*	Intron (ENST00000443866.2/728763, intron 1 of 31)	2	240906336	240993311	86976	1	728763	ENST00000690015.1	9432	ENSG00000226321	CROCC2	ciliary rootlet coiled-coil, rootletin family member 2
chr2	240915768	240917358	1591	*	Intron (ENST00000443866.2/728763, intron 1 of 31)	2	240906336	240993311	86976	1	728763	ENST00000690015.1	9432	ENSG00000226321	CROCC2	ciliary rootlet coiled-coil, rootletin family member 2
chr2	240918672	240920423	1752	*	Exon (ENST00000443866.2/728763, exon 2 of 32)	2	240932519	240933317	799	1	728763	ENST00000477311.1	-12096	ENSG00000226321	CROCC2	ciliary rootlet coiled-coil, rootletin family member 2
chr2	240918672	240920423	1752	*	Exon (ENST00000443866.2/728763, exon 2 of 32)	2	240932519	240933317	799	1	728763	ENST00000477311.1	-12096	ENSG00000226321	CROCC2	ciliary rootlet coiled-coil, rootletin family member 2
chr2	240918672	240920423	1752	*	Exon (ENST00000443866.2/728763, exon 2 of 32)	2	240932519	240933317	799	1	728763	ENST00000477311.1	-12096	ENSG00000226321	CROCC2	ciliary rootlet coiled-coil, rootletin family member 2
chr2	240918672	240920423	1752	*	Exon (ENST00000443866.2/728763, exon 2 of 32)	2	240932519	240933317	799	1	728763	ENST00000477311.1	-12096	ENSG00000226321	CROCC2	ciliary rootlet coiled-coil, rootletin family member 2
chr2	240925253	240925966	714	*	Exon (ENST00000443866.2/728763, exon 5 of 32)	2	240932519	240933317	799	1	728763	ENST00000477311.1	-6553	ENSG00000226321	CROCC2	ciliary rootlet coiled-coil, rootletin family member 2
chr2	240925253	240925966	714	*	Exon (ENST00000443866.2/728763, exon 5 of 32)	2	240932519	240933317	799	1	728763	ENST00000477311.1	-6553	ENSG00000226321	CROCC2	ciliary rootlet coiled-coil, rootletin family member 2
chr2	240930892	240931227	336	*	Promoter (1-2kb)	2	240932519	240933317	799	1	728763	ENST00000477311.1	-1292	ENSG00000226321	CROCC2	ciliary rootlet coiled-coil, rootletin family member 2
chr2	240932867	240933395	529	*	Promoter (<=1kb)	2	240932519	240933317	799	1	728763	ENST00000477311.1	348	ENSG00000226321	CROCC2	ciliary rootlet coiled-coil, rootletin family member 2
chr2	240948877	240949258	382	*	Promoter (<=1kb)	2	240949655	240950929	1275	1	728763	ENST00000480779.2	-397	ENSG00000226321	CROCC2	ciliary rootlet coiled-coil, rootletin family member 2
chr2	240957383	240958994	1612	*	Promoter (<=1kb)	2	240955024	240959354	4331	2	200772	ENST00000457369.1	360	ENSG00000233392	UICLM	up-regulated in colorectal cancer liver metastasis
chr2	240957383	240958994	1612	*	Promoter (<=1kb)	2	240955024	240959354	4331	2	200772	ENST00000457369.1	360	ENSG00000233392	UICLM	up-regulated in colorectal cancer liver metastasis
chr2	240957383	240958994	1612	*	Promoter (<=1kb)	2	240955024	240959354	4331	2	200772	ENST00000457369.1	360	ENSG00000233392	UICLM	up-regulated in colorectal cancer liver metastasis
chr2	240963086	240963856	771	*	Exon (ENST00000443866.2/728763, exon 21 of 32)	2	240959096	240959800	705	2	200772	ENST00000438506.1	-3286	ENSG00000233392	UICLM	up-regulated in colorectal cancer liver metastasis
chr2	240963086	240963856	771	*	Exon (ENST00000443866.2/728763, exon 21 of 32)	2	240959096	240959800	705	2	200772	ENST00000438506.1	-3286	ENSG00000233392	UICLM	up-regulated in colorectal cancer liver metastasis
chr2	240964308	240966570	2263	*	Promoter (<=1kb)	2	240954617	240967451	12835	2	200772	ENST00000418218.5	881	ENSG00000233392	UICLM	up-regulated in colorectal cancer liver metastasis
chr2	240964308	240966570	2263	*	Promoter (<=1kb)	2	240954617	240967451	12835	2	200772	ENST00000418218.5	881	ENSG00000233392	UICLM	up-regulated in colorectal cancer liver metastasis
chr2	240964308	240966570	2263	*	Promoter (<=1kb)	2	240954617	240967451	12835	2	200772	ENST00000418218.5	881	ENSG00000233392	UICLM	up-regulated in colorectal cancer liver metastasis
chr2	240964308	240966570	2263	*	Promoter (<=1kb)	2	240954617	240967451	12835	2	200772	ENST00000418218.5	881	ENSG00000233392	UICLM	up-regulated in colorectal cancer liver metastasis
chr2	240964308	240966570	2263	*	Promoter (<=1kb)	2	240954617	240967451	12835	2	200772	ENST00000418218.5	881	ENSG00000233392	UICLM	up-regulated in colorectal cancer liver metastasis
chr2	240966935	240968778	1844	*	Promoter (<=1kb)	2	240954617	240967451	12835	2	200772	ENST00000418218.5	0	ENSG00000233392	UICLM	up-regulated in colorectal cancer liver metastasis
chr2	240966935	240968778	1844	*	Promoter (<=1kb)	2	240954617	240967451	12835	2	200772	ENST00000418218.5	0	ENSG00000233392	UICLM	up-regulated in colorectal cancer liver metastasis
chr2	240966935	240968778	1844	*	Promoter (<=1kb)	2	240954617	240967451	12835	2	200772	ENST00000418218.5	0	ENSG00000233392	UICLM	up-regulated in colorectal cancer liver metastasis
chr2	240983401	240983847	447	*	Exon (ENST00000425110.1/ENST00000425110.1, exon 2 of 2)	2	240998618	241095568	96951	1	25992	ENST00000310397.13	-14771	ENSG00000162804	SNED1	sushi, nidogen and EGF like domains 1
chr2	240986569	240987075	507	*	Intron (ENST00000443866.2/728763, intron 28 of 31)	2	240998618	241095568	96951	1	25992	ENST00000310397.13	-11543	ENSG00000162804	SNED1	sushi, nidogen and EGF like domains 1
chr2	240998351	240999603	1253	*	Promoter (<=1kb)	2	240998618	241095568	96951	1	25992	ENST00000310397.13	0	ENSG00000162804	SNED1	sushi, nidogen and EGF like domains 1
chr2	241011769	241012489	721	*	Promoter (1-2kb)	2	241010045	241010744	700	2	107985787	ENST00000425183.1	-1025		LOC107985787	uncharacterized LOC107985787
chr2	241011769	241012489	721	*	Promoter (1-2kb)	2	241010045	241010744	700	2	107985787	ENST00000425183.1	-1025		LOC107985787	uncharacterized LOC107985787
chr2	241029661	241030548	888	*	Exon (ENST00000310397.13/25992, exon 2 of 32)	2	241035534	241040381	4848	1	25992	ENST00000493358.1	-4986	ENSG00000162804	SNED1	sushi, nidogen and EGF like domains 1
chr2	241029661	241030548	888	*	Exon (ENST00000310397.13/25992, exon 2 of 32)	2	241035534	241040381	4848	1	25992	ENST00000493358.1	-4986	ENSG00000162804	SNED1	sushi, nidogen and EGF like domains 1
chr2	241033564	241034697	1134	*	Promoter (<=1kb)	2	241035534	241040381	4848	1	25992	ENST00000493358.1	-837	ENSG00000162804	SNED1	sushi, nidogen and EGF like domains 1
chr2	241033564	241034697	1134	*	Promoter (<=1kb)	2	241035534	241040381	4848	1	25992	ENST00000493358.1	-837	ENSG00000162804	SNED1	sushi, nidogen and EGF like domains 1
chr2	241035394	241035782	389	*	Promoter (<=1kb)	2	241035534	241040381	4848	1	25992	ENST00000493358.1	0	ENSG00000162804	SNED1	sushi, nidogen and EGF like domains 1
chr2	241049672	241050085	414	*	Promoter (1-2kb)	2	241051277	241052394	1118	1	25992	ENST00000483962.1	-1192	ENSG00000162804	SNED1	sushi, nidogen and EGF like domains 1
chr2	241053007	241053393	387	*	Promoter (1-2kb)	2	241051277	241052394	1118	1	25992	ENST00000483962.1	1730	ENSG00000162804	SNED1	sushi, nidogen and EGF like domains 1
chr2	241063893	241064308	416	*	Promoter (<=1kb)	2	241015599	241064116	48518	2	105373970	ENST00000458377.1	0		SNED1-AS1	SNED1 antisense RNA 1
chr2	241064778	241065809	1032	*	Promoter (<=1kb)	2	241015599	241064116	48518	2	105373970	ENST00000458377.1	-662		SNED1-AS1	SNED1 antisense RNA 1
chr2	241064778	241065809	1032	*	Promoter (<=1kb)	2	241015599	241064116	48518	2	105373970	ENST00000458377.1	-662		SNED1-AS1	SNED1 antisense RNA 1
chr2	241068945	241070348	1404	*	Promoter (1-2kb)	2	241071406	241075605	4200	1	25992	ENST00000491761.1	-1058	ENSG00000162804	SNED1	sushi, nidogen and EGF like domains 1
chr2	241068945	241070348	1404	*	Promoter (1-2kb)	2	241071406	241075605	4200	1	25992	ENST00000491761.1	-1058	ENSG00000162804	SNED1	sushi, nidogen and EGF like domains 1
chr2	241068945	241070348	1404	*	Promoter (1-2kb)	2	241071406	241075605	4200	1	25992	ENST00000491761.1	-1058	ENSG00000162804	SNED1	sushi, nidogen and EGF like domains 1
chr2	241071479	241072183	705	*	Promoter (<=1kb)	2	241071406	241075605	4200	1	25992	ENST00000491761.1	73	ENSG00000162804	SNED1	sushi, nidogen and EGF like domains 1
chr2	241071479	241072183	705	*	Promoter (<=1kb)	2	241071406	241075605	4200	1	25992	ENST00000491761.1	73	ENSG00000162804	SNED1	sushi, nidogen and EGF like domains 1
chr2	241087493	241088224	732	*	3' UTR	2	241089169	241094376	5208	2	130916	ENST00000449133.1	6152	ENSG00000122085	MTERF4	mitochondrial transcription termination factor 4
chr2	241102062	241102675	614	*	Promoter (<=1kb)	2	241072169	241102332	30164	2	130916	ENST00000464344.6	0	ENSG00000122085	MTERF4	mitochondrial transcription termination factor 4
chr2	241102062	241102675	614	*	Promoter (<=1kb)	2	241072169	241102332	30164	2	130916	ENST00000464344.6	0	ENSG00000122085	MTERF4	mitochondrial transcription termination factor 4
chr2	241116792	241117219	428	*	Intron (ENST00000234040.9/23178, intron 12 of 17)	2	241107460	241112786	5327	2	23178	ENST00000489256.5	-4006	ENSG00000115687	PASK	PAS domain containing serine/threonine kinase
chr2	241118673	241119705	1033	*	Exon (ENST00000434368.1/ENST00000434368.1, exon 1 of 1)	2	241107460	241112786	5327	2	23178	ENST00000489256.5	-5887	ENSG00000115687	PASK	PAS domain containing serine/threonine kinase
chr2	241118673	241119705	1033	*	Exon (ENST00000434368.1/ENST00000434368.1, exon 1 of 1)	2	241107460	241112786	5327	2	23178	ENST00000489256.5	-5887	ENSG00000115687	PASK	PAS domain containing serine/threonine kinase
chr2	241126017	241126412	396	*	Promoter (1-2kb)	2	241126986	241127759	774	2	23178	ENST00000459710.1	1347	ENSG00000115687	PASK	PAS domain containing serine/threonine kinase
chr2	241136825	241137261	437	*	Promoter (2-3kb)	2	241113635	241134769	21135	2	23178	ENST00000493544.1	-2056	ENSG00000115687	PASK	PAS domain containing serine/threonine kinase
chr2	241143169	241143496	328	*	Promoter (<=1kb)	2	241138775	241143032	4258	2	23178	ENST00000629419.1	-137	ENSG00000115687	PASK	PAS domain containing serine/threonine kinase
chr2	241148872	241150926	2055	*	Promoter (<=1kb)	2	241106099	241149472	43374	2	23178	ENST00000234040.9	0	ENSG00000115687	PASK	PAS domain containing serine/threonine kinase
chr2	241148872	241150926	2055	*	Promoter (<=1kb)	2	241106099	241149472	43374	2	23178	ENST00000234040.9	0	ENSG00000115687	PASK	PAS domain containing serine/threonine kinase
chr2	241148872	241150926	2055	*	Promoter (<=1kb)	2	241106099	241149472	43374	2	23178	ENST00000234040.9	0	ENSG00000115687	PASK	PAS domain containing serine/threonine kinase
chr2	241189268	241191308	2041	*	Promoter (<=1kb)	2	241188677	241225976	37300	1	50636	ENST00000674324.2	591	ENSG00000146205	ANO7	anoctamin 7
chr2	241189268	241191308	2041	*	Promoter (<=1kb)	2	241188677	241225976	37300	1	50636	ENST00000674324.2	591	ENSG00000146205	ANO7	anoctamin 7
chr2	241189268	241191308	2041	*	Promoter (<=1kb)	2	241188677	241225976	37300	1	50636	ENST00000674324.2	591	ENSG00000146205	ANO7	anoctamin 7
chr2	241189268	241191308	2041	*	Promoter (<=1kb)	2	241188677	241225976	37300	1	50636	ENST00000674324.2	591	ENSG00000146205	ANO7	anoctamin 7
chr2	241200828	241201931	1104	*	Promoter (1-2kb)	2	241199097	241200178	1082	1	50636	ENST00000475532.1	1731	ENSG00000146205	ANO7	anoctamin 7
chr2	241200828	241201931	1104	*	Promoter (1-2kb)	2	241199097	241200178	1082	1	50636	ENST00000475532.1	1731	ENSG00000146205	ANO7	anoctamin 7
chr2	241202372	241204228	1857	*	Exon (ENST00000274979.12/50636, exon 9 of 25)	2	241199097	241200178	1082	1	50636	ENST00000475532.1	3275	ENSG00000146205	ANO7	anoctamin 7
chr2	241202372	241204228	1857	*	Exon (ENST00000274979.12/50636, exon 9 of 25)	2	241199097	241200178	1082	1	50636	ENST00000475532.1	3275	ENSG00000146205	ANO7	anoctamin 7
chr2	241202372	241204228	1857	*	Exon (ENST00000274979.12/50636, exon 9 of 25)	2	241199097	241200178	1082	1	50636	ENST00000475532.1	3275	ENSG00000146205	ANO7	anoctamin 7
chr2	241202372	241204228	1857	*	Exon (ENST00000274979.12/50636, exon 9 of 25)	2	241199097	241200178	1082	1	50636	ENST00000475532.1	3275	ENSG00000146205	ANO7	anoctamin 7
chr2	241209088	241210696	1609	*	Promoter (1-2kb)	2	241212148	241212876	729	1	50636	ENST00000471606.1	-1452	ENSG00000146205	ANO7	anoctamin 7
chr2	241209088	241210696	1609	*	Promoter (1-2kb)	2	241212148	241212876	729	1	50636	ENST00000471606.1	-1452	ENSG00000146205	ANO7	anoctamin 7
chr2	241216269	241216623	355	*	Promoter (<=1kb)	2	241217615	241223705	6091	1	50636	ENST00000451047.1	-992	ENSG00000146205	ANO7	anoctamin 7
chr2	241217032	241218595	1564	*	Promoter (<=1kb)	2	241217615	241223705	6091	1	50636	ENST00000451047.1	0	ENSG00000146205	ANO7	anoctamin 7
chr2	241217032	241218595	1564	*	Promoter (<=1kb)	2	241217615	241223705	6091	1	50636	ENST00000451047.1	0	ENSG00000146205	ANO7	anoctamin 7
chr2	241217032	241218595	1564	*	Promoter (<=1kb)	2	241217615	241223705	6091	1	50636	ENST00000451047.1	0	ENSG00000146205	ANO7	anoctamin 7
chr2	241225692	241226211	520	*	3' UTR	2	241229483	241229983	501	2	3069	ENST00000494862.1	3772	ENSG00000115677	HDLBP	high density lipoprotein binding protein
chr2	241229905	241230244	340	*	Promoter (<=1kb)	2	241229483	241229983	501	2	3069	ENST00000494862.1	0	ENSG00000115677	HDLBP	high density lipoprotein binding protein
chr2	241272138	241273841	1704	*	Promoter (<=1kb)	2	241227264	241272886	45623	2	3069	ENST00000391975.5	0	ENSG00000115677	HDLBP	high density lipoprotein binding protein
chr2	241272138	241273841	1704	*	Promoter (<=1kb)	2	241227264	241272886	45623	2	3069	ENST00000391975.5	0	ENSG00000115677	HDLBP	high density lipoprotein binding protein
chr2	241314846	241315456	611	*	Promoter (<=1kb)	2	241229212	241315292	86081	2	3069	ENST00000391976.6	0	ENSG00000115677	HDLBP	high density lipoprotein binding protein
chr2	241315818	241316283	466	*	Promoter (<=1kb)	2	241269173	241315820	46648	2	3069	ENST00000496569.1	0	ENSG00000115677	HDLBP	high density lipoprotein binding protein
chr2	241333694	241334022	329	*	Promoter (1-2kb)	2	241335843	241337765	1923	1	4735	ENST00000457874.1	-1821	ENSG00000168385	SEPTIN2	septin 2
chr2	241355651	241356873	1223	*	Promoter (<=1kb)	2	241356285	241494841	138557	1	9855	ENST00000264042.8	0	ENSG00000006607	FARP2	FERM, ARH/RhoGEF and pleckstrin domain protein 2
chr2	241355651	241356873	1223	*	Promoter (<=1kb)	2	241356285	241494841	138557	1	9855	ENST00000264042.8	0	ENSG00000006607	FARP2	FERM, ARH/RhoGEF and pleckstrin domain protein 2
chr2	241441422	241441766	345	*	Exon (ENST00000264042.8/9855, exon 13 of 27)	2	241434230	241447149	12920	1	9855	ENST00000413432.2	7192	ENSG00000006607	FARP2	FERM, ARH/RhoGEF and pleckstrin domain protein 2
chr2	241447310	241447656	347	*	Intron (ENST00000264042.8/9855, intron 13 of 26)	2	241456435	241463458	7024	1	9855	ENST00000476799.1	-8779	ENSG00000006607	FARP2	FERM, ARH/RhoGEF and pleckstrin domain protein 2
chr2	241467976	241468416	441	*	Promoter (2-3kb)	2	241471312	241488510	17199	1	9855	ENST00000491425.1	-2896	ENSG00000006607	FARP2	FERM, ARH/RhoGEF and pleckstrin domain protein 2
chr2	241482133	241482546	414	*	Promoter (1-2kb)	2	241484090	241491649	7560	1	9855	ENST00000486736.5	-1544	ENSG00000006607	FARP2	FERM, ARH/RhoGEF and pleckstrin domain protein 2
chr2	241495003	241496062	1060	*	Promoter (<=1kb)	2	241495046	241496538	1493	2	10494	ENST00000494699.1	476	ENSG00000115694	STK25	serine/threonine kinase 25
chr2	241495003	241496062	1060	*	Promoter (<=1kb)	2	241495046	241496538	1493	2	10494	ENST00000494699.1	476	ENSG00000115694	STK25	serine/threonine kinase 25
chr2	241497063	241497746	684	*	Promoter (<=1kb)	2	241495490	241498249	2760	2	10494	ENST00000470438.5	503	ENSG00000115694	STK25	serine/threonine kinase 25
chr2	241498833	241499607	775	*	Promoter (<=1kb)	2	241495448	241499190	3743	2	10494	ENST00000478403.5	0	ENSG00000115694	STK25	serine/threonine kinase 25
chr2	241507544	241509498	1955	*	Promoter (<=1kb)	2	241492670	241508584	15915	2	10494	ENST00000316586.9	0	ENSG00000115694	STK25	serine/threonine kinase 25
chr2	241507544	241509498	1955	*	Promoter (<=1kb)	2	241492670	241508584	15915	2	10494	ENST00000316586.9	0	ENSG00000115694	STK25	serine/threonine kinase 25
chr2	241507544	241509498	1955	*	Promoter (<=1kb)	2	241492670	241508584	15915	2	10494	ENST00000316586.9	0	ENSG00000115694	STK25	serine/threonine kinase 25
chr2	241521975	241522376	402	*	Distal Intergenic	2	241500143	241509730	9588	2	10494	ENST00000440109.5	-12245	ENSG00000115694	STK25	serine/threonine kinase 25
chr2	241534378	241534893	516	*	Distal Intergenic	2	241551424	241562476	11053	1	666	ENST00000641230.1	-16531	ENSG00000176720	BOK	BCL2 family apoptosis regulator BOK
chr2	241540958	241542444	1487	*	Distal Intergenic	2	241551424	241562476	11053	1	666	ENST00000641230.1	-8980	ENSG00000176720	BOK	BCL2 family apoptosis regulator BOK
chr2	241540958	241542444	1487	*	Distal Intergenic	2	241551424	241562476	11053	1	666	ENST00000641230.1	-8980	ENSG00000176720	BOK	BCL2 family apoptosis regulator BOK
chr2	241552148	241552605	458	*	Promoter (<=1kb)	2	241551424	241562476	11053	1	666	ENST00000641230.1	724	ENSG00000176720	BOK	BCL2 family apoptosis regulator BOK
chr2	241558639	241559877	1239	*	Promoter (<=1kb)	2	241544403	241558977	14575	2	100379249	ENST00000434306.1	0		BOK-AS1	BOK antisense RNA 1
chr2	241558639	241559877	1239	*	Promoter (<=1kb)	2	241544403	241558977	14575	2	100379249	ENST00000434306.1	0		BOK-AS1	BOK antisense RNA 1
chr2	241561218	241562766	1549	*	Promoter (2-3kb)	2	241544403	241558977	14575	2	100379249	ENST00000434306.1	-2241		BOK-AS1	BOK antisense RNA 1
chr2	241561218	241562766	1549	*	Promoter (2-3kb)	2	241544403	241558977	14575	2	100379249	ENST00000434306.1	-2241		BOK-AS1	BOK antisense RNA 1
chr2	241563795	241565719	1925	*	Intron (ENST00000318407.5/666, intron 3 of 4)	2	241544403	241558977	14575	2	100379249	ENST00000434306.1	-4818		BOK-AS1	BOK antisense RNA 1
chr2	241563795	241565719	1925	*	Intron (ENST00000318407.5/666, intron 3 of 4)	2	241544403	241558977	14575	2	100379249	ENST00000434306.1	-4818		BOK-AS1	BOK antisense RNA 1
chr2	241563795	241565719	1925	*	Intron (ENST00000318407.5/666, intron 3 of 4)	2	241544403	241558977	14575	2	100379249	ENST00000434306.1	-4818		BOK-AS1	BOK antisense RNA 1
chr2	241563795	241565719	1925	*	Intron (ENST00000318407.5/666, intron 3 of 4)	2	241544403	241558977	14575	2	100379249	ENST00000434306.1	-4818		BOK-AS1	BOK antisense RNA 1
chr2	241571941	241572594	654	*	3' UTR	2	241544403	241558977	14575	2	100379249	ENST00000434306.1	-12964		BOK-AS1	BOK antisense RNA 1
chr2	241571941	241572594	654	*	3' UTR	2	241544403	241558977	14575	2	100379249	ENST00000434306.1	-12964		BOK-AS1	BOK antisense RNA 1
chr2	241576290	241576928	639	*	Distal Intergenic	2	241544403	241558977	14575	2	100379249	ENST00000434306.1	-17313		BOK-AS1	BOK antisense RNA 1
chr2	241602993	241603511	519	*	Promoter (<=1kb)	2	241591951	241602994	11044	2	51078	ENST00000497486.1	0	ENSG00000176946	THAP4	THAP domain containing 4
chr2	241609837	241610718	882	*	Intron (ENST00000402136.5/51078, intron 1 of 4)	2	241584427	241617490	33064	2	51078	ENST00000402545.5	6772	ENSG00000176946	THAP4	THAP domain containing 4
chr2	241609837	241610718	882	*	Intron (ENST00000402136.5/51078, intron 1 of 4)	2	241584427	241617490	33064	2	51078	ENST00000402545.5	6772	ENSG00000176946	THAP4	THAP domain containing 4
chr2	241632821	241633191	371	*	Exon (ENST00000407315.6/51078, exon 2 of 6)	2	241584405	241637158	52754	2	51078	ENST00000407315.6	3967	ENSG00000176946	THAP4	THAP domain containing 4
chr2	241633577	241633917	341	*	Exon (ENST00000407315.6/51078, exon 2 of 6)	2	241584405	241637158	52754	2	51078	ENST00000407315.6	3241	ENSG00000176946	THAP4	THAP domain containing 4
chr2	241636419	241638226	1808	*	Promoter (<=1kb)	2	241637213	241673854	36642	1	23192	ENST00000405546.7	0	ENSG00000168397	ATG4B	autophagy related 4B cysteine peptidase
chr2	241636419	241638226	1808	*	Promoter (<=1kb)	2	241637213	241673854	36642	1	23192	ENST00000405546.7	0	ENSG00000168397	ATG4B	autophagy related 4B cysteine peptidase
chr2	241638864	241639530	667	*	Promoter (1-2kb)	2	241637729	241659187	21459	1	23192	ENST00000430617.6	1135	ENSG00000168397	ATG4B	autophagy related 4B cysteine peptidase
chr2	241652844	241653236	393	*	Promoter (<=1kb)	2	241653467	241666769	13303	1	23192	ENST00000429899.1	-231	ENSG00000168397	ATG4B	autophagy related 4B cysteine peptidase
chr2	241671609	241672856	1248	*	Promoter (1-2kb)	2	241670561	241671917	1357	1	23192	ENST00000494132.1	1048	ENSG00000168397	ATG4B	autophagy related 4B cysteine peptidase
chr2	241671609	241672856	1248	*	Promoter (1-2kb)	2	241670561	241671917	1357	1	23192	ENST00000494132.1	1048	ENSG00000168397	ATG4B	autophagy related 4B cysteine peptidase
chr2	241671609	241672856	1248	*	Promoter (1-2kb)	2	241670561	241671917	1357	1	23192	ENST00000494132.1	1048	ENSG00000168397	ATG4B	autophagy related 4B cysteine peptidase
chr2	241673356	241674090	735	*	Promoter (2-3kb)	2	241670561	241671917	1357	1	23192	ENST00000494132.1	2795	ENSG00000168397	ATG4B	autophagy related 4B cysteine peptidase
chr2	241673356	241674090	735	*	Promoter (2-3kb)	2	241670561	241671917	1357	1	23192	ENST00000494132.1	2795	ENSG00000168397	ATG4B	autophagy related 4B cysteine peptidase
chr2	241677419	241677773	355	*	Intron (ENST00000305784.7/1841, intron 4 of 4)	2	241670561	241671917	1357	1	23192	ENST00000494132.1	6858	ENSG00000168397	ATG4B	autophagy related 4B cysteine peptidase
chr2	241686299	241687328	1030	*	Promoter (<=1kb)	2	241675747	241686815	11069	2	1841	ENST00000305784.7	0	ENSG00000168393	DTYMK	deoxythymidylate kinase
chr2	241686299	241687328	1030	*	Promoter (<=1kb)	2	241675747	241686815	11069	2	1841	ENST00000305784.7	0	ENSG00000168393	DTYMK	deoxythymidylate kinase
chr2	241701429	241702794	1366	*	Promoter (<=1kb)	2	241702035	241712380	10346	1	84289	ENST00000492488.5	0	ENSG00000168395	ING5	inhibitor of growth family member 5
chr2	241701429	241702794	1366	*	Promoter (<=1kb)	2	241702035	241712380	10346	1	84289	ENST00000492488.5	0	ENSG00000168395	ING5	inhibitor of growth family member 5
chr2	241719085	241719408	324	*	Promoter (1-2kb)	2	241720741	241724038	3298	1	84289	ENST00000493578.1	-1333	ENSG00000168395	ING5	inhibitor of growth family member 5
chr2	241721993	241722557	565	*	Promoter (1-2kb)	2	241720741	241724038	3298	1	84289	ENST00000493578.1	1252	ENSG00000168395	ING5	inhibitor of growth family member 5
chr2	241724301	241726830	2530	*	Promoter (<=1kb)	2	241727768	241728606	839	1	84289	ENST00000486061.1	-938	ENSG00000168395	ING5	inhibitor of growth family member 5
chr2	241724301	241726830	2530	*	Promoter (<=1kb)	2	241727768	241728606	839	1	84289	ENST00000486061.1	-938	ENSG00000168395	ING5	inhibitor of growth family member 5
chr2	241724301	241726830	2530	*	Promoter (<=1kb)	2	241727768	241728606	839	1	84289	ENST00000486061.1	-938	ENSG00000168395	ING5	inhibitor of growth family member 5
chr2	241724301	241726830	2530	*	Promoter (<=1kb)	2	241727768	241728606	839	1	84289	ENST00000486061.1	-938	ENSG00000168395	ING5	inhibitor of growth family member 5
chr2	241734145	241735529	1385	*	Promoter (<=1kb)	2	241734602	241768809	34208	1	728294	ENST00000403782.5	0	ENSG00000180902	D2HGDH	D-2-hydroxyglutarate dehydrogenase
chr2	241734145	241735529	1385	*	Promoter (<=1kb)	2	241734602	241768809	34208	1	728294	ENST00000403782.5	0	ENSG00000180902	D2HGDH	D-2-hydroxyglutarate dehydrogenase
chr2	241734145	241735529	1385	*	Promoter (<=1kb)	2	241734602	241768809	34208	1	728294	ENST00000403782.5	0	ENSG00000180902	D2HGDH	D-2-hydroxyglutarate dehydrogenase
chr2	241742782	241743293	512	*	Promoter (<=1kb)	2	241742561	241748903	6343	1	728294	ENST00000417686.1	221	ENSG00000180902	D2HGDH	D-2-hydroxyglutarate dehydrogenase
chr2	241748518	241749390	873	*	Promoter (<=1kb)	2	241748830	241756014	7185	1	728294	ENST00000432449.1	0	ENSG00000180902	D2HGDH	D-2-hydroxyglutarate dehydrogenase
chr2	241750229	241750586	358	*	Promoter (<=1kb)	2	241750099	241768816	18718	1	728294	ENST00000473126.1	130	ENSG00000180902	D2HGDH	D-2-hydroxyglutarate dehydrogenase
chr2	241751206	241752333	1128	*	Promoter (1-2kb)	2	241750099	241768816	18718	1	728294	ENST00000473126.1	1107	ENSG00000180902	D2HGDH	D-2-hydroxyglutarate dehydrogenase
chr2	241754051	241754378	328	*	Promoter (<=1kb)	2	241754521	241768811	14291	1	728294	ENST00000468064.5	-143	ENSG00000180902	D2HGDH	D-2-hydroxyglutarate dehydrogenase
chr2	241755793	241756178	386	*	Promoter (<=1kb)	2	241755074	241767962	12889	1	728294	ENST00000445308.1	719	ENSG00000180902	D2HGDH	D-2-hydroxyglutarate dehydrogenase
chr2	241763769	241764122	354	*	Intron (ENST00000403782.5/728294, intron 8 of 8)	2	241755074	241767962	12889	1	728294	ENST00000445308.1	8695	ENSG00000180902	D2HGDH	D-2-hydroxyglutarate dehydrogenase
chr2	241767514	241768735	1222	*	3' UTR	2	241776822	241804287	27466	1	64090	ENST00000192314.7	-8087	ENSG00000154252	GAL3ST2	galactose-3-O-sulfotransferase 2
chr2	241767514	241768735	1222	*	3' UTR	2	241776822	241804287	27466	1	64090	ENST00000192314.7	-8087	ENSG00000154252	GAL3ST2	galactose-3-O-sulfotransferase 2
chr2	241769881	241770319	439	*	Distal Intergenic	2	241776822	241804287	27466	1	64090	ENST00000192314.7	-6503	ENSG00000154252	GAL3ST2	galactose-3-O-sulfotransferase 2
chr2	241770720	241771715	996	*	Distal Intergenic	2	241776822	241804287	27466	1	64090	ENST00000192314.7	-5107	ENSG00000154252	GAL3ST2	galactose-3-O-sulfotransferase 2
chr2	241770720	241771715	996	*	Distal Intergenic	2	241776822	241804287	27466	1	64090	ENST00000192314.7	-5107	ENSG00000154252	GAL3ST2	galactose-3-O-sulfotransferase 2
chr2	241773433	241773987	555	*	Promoter (2-3kb)	2	241776822	241804287	27466	1	64090	ENST00000192314.7	-2835	ENSG00000154252	GAL3ST2	galactose-3-O-sulfotransferase 2
chr2	241774375	241774715	341	*	Promoter (2-3kb)	2	241776822	241804287	27466	1	64090	ENST00000192314.7	-2107	ENSG00000154252	GAL3ST2	galactose-3-O-sulfotransferase 2
chr2	241775512	241776023	512	*	Promoter (<=1kb)	2	241776822	241804287	27466	1	64090	ENST00000192314.7	-799	ENSG00000154252	GAL3ST2	galactose-3-O-sulfotransferase 2
chr2	241776788	241777959	1172	*	Promoter (<=1kb)	2	241776822	241804287	27466	1	64090	ENST00000192314.7	0	ENSG00000154252	GAL3ST2	galactose-3-O-sulfotransferase 2
chr2	241776788	241777959	1172	*	Promoter (<=1kb)	2	241776822	241804287	27466	1	64090	ENST00000192314.7	0	ENSG00000154252	GAL3ST2	galactose-3-O-sulfotransferase 2
chr2	241796355	241797070	716	*	Intron (ENST00000192314.7/64090, intron 1 of 3)	2	241809065	241816493	7429	1	129807	ENST00000415936.5	-11995	ENSG00000204099	NEU4	neuraminidase 4
chr2	241796355	241797070	716	*	Intron (ENST00000192314.7/64090, intron 1 of 3)	2	241809065	241816493	7429	1	129807	ENST00000415936.5	-11995	ENSG00000204099	NEU4	neuraminidase 4
chr2	241801717	241802297	581	*	Exon (ENST00000192314.7/64090, exon 3 of 4)	2	241809065	241816493	7429	1	129807	ENST00000415936.5	-6768	ENSG00000204099	NEU4	neuraminidase 4
chr2	241802884	241804850	1967	*	3' UTR	2	241809065	241816493	7429	1	129807	ENST00000415936.5	-4215	ENSG00000204099	NEU4	neuraminidase 4
chr2	241802884	241804850	1967	*	3' UTR	2	241809065	241816493	7429	1	129807	ENST00000415936.5	-4215	ENSG00000204099	NEU4	neuraminidase 4
chr2	241802884	241804850	1967	*	3' UTR	2	241809065	241816493	7429	1	129807	ENST00000415936.5	-4215	ENSG00000204099	NEU4	neuraminidase 4
chr2	241802884	241804850	1967	*	3' UTR	2	241809065	241816493	7429	1	129807	ENST00000415936.5	-4215	ENSG00000204099	NEU4	neuraminidase 4
chr2	241810857	241811464	608	*	Promoter (<=1kb)	2	241810932	241817412	6481	1	129807	ENST00000404257.5	0	ENSG00000204099	NEU4	neuraminidase 4
chr2	241810857	241811464	608	*	Promoter (<=1kb)	2	241810932	241817412	6481	1	129807	ENST00000404257.5	0	ENSG00000204099	NEU4	neuraminidase 4
chr2	241812522	241813611	1090	*	Promoter (<=1kb)	2	241814017	241815000	984	1	129807	ENST00000428592.1	-406	ENSG00000204099	NEU4	neuraminidase 4
chr2	241812522	241813611	1090	*	Promoter (<=1kb)	2	241814017	241815000	984	1	129807	ENST00000428592.1	-406	ENSG00000204099	NEU4	neuraminidase 4
chr2	241814407	241815262	856	*	Promoter (<=1kb)	2	241814017	241815000	984	1	129807	ENST00000428592.1	390	ENSG00000204099	NEU4	neuraminidase 4
chr2	241814407	241815262	856	*	Promoter (<=1kb)	2	241814017	241815000	984	1	129807	ENST00000428592.1	390	ENSG00000204099	NEU4	neuraminidase 4
chr2	241816017	241816963	947	*	Promoter (1-2kb)	2	241814017	241815000	984	1	129807	ENST00000428592.1	2000	ENSG00000204099	NEU4	neuraminidase 4
chr2	241816017	241816963	947	*	Promoter (1-2kb)	2	241814017	241815000	984	1	129807	ENST00000428592.1	2000	ENSG00000204099	NEU4	neuraminidase 4
chr2	241816017	241816963	947	*	Promoter (1-2kb)	2	241814017	241815000	984	1	129807	ENST00000428592.1	2000	ENSG00000204099	NEU4	neuraminidase 4
chr2	241820783	241821263	481	*	Distal Intergenic	2	241814017	241815000	984	1	129807	ENST00000428592.1	6766	ENSG00000204099	NEU4	neuraminidase 4
chr2	241821824	241822441	618	*	Distal Intergenic	2	241814017	241815000	984	1	129807	ENST00000428592.1	7807	ENSG00000204099	NEU4	neuraminidase 4
chr2	241843253	241844463	1211	*	Exon (ENST00000442867.1/ENST00000442867.1, exon 1 of 2)	2	241851233	241852886	1654	2	5133	ENST00000343705.3	8423	ENSG00000188389	PDCD1	programmed cell death 1
chr2	241843253	241844463	1211	*	Exon (ENST00000442867.1/ENST00000442867.1, exon 1 of 2)	2	241851233	241852886	1654	2	5133	ENST00000343705.3	8423	ENSG00000188389	PDCD1	programmed cell death 1
chr2	241844785	241845296	512	*	Exon (ENST00000442867.1/ENST00000442867.1, exon 2 of 2)	2	241851233	241852886	1654	2	5133	ENST00000343705.3	7590	ENSG00000188389	PDCD1	programmed cell death 1
chr2	241848898	241849407	510	*	Distal Intergenic	2	241851233	241852886	1654	2	5133	ENST00000343705.3	3479	ENSG00000188389	PDCD1	programmed cell death 1
chr2	241850647	241852965	2319	*	Promoter (<=1kb)	2	241851233	241852886	1654	2	5133	ENST00000343705.3	0	ENSG00000188389	PDCD1	programmed cell death 1
chr2	241850647	241852965	2319	*	Promoter (<=1kb)	2	241851233	241852886	1654	2	5133	ENST00000343705.3	0	ENSG00000188389	PDCD1	programmed cell death 1
chr2	241850647	241852965	2319	*	Promoter (<=1kb)	2	241851233	241852886	1654	2	5133	ENST00000343705.3	0	ENSG00000188389	PDCD1	programmed cell death 1
chr2	241850647	241852965	2319	*	Promoter (<=1kb)	2	241851233	241852886	1654	2	5133	ENST00000343705.3	0	ENSG00000188389	PDCD1	programmed cell death 1
chr2	241854252	241855791	1540	*	Promoter (1-2kb)	2	241851233	241852886	1654	2	5133	ENST00000343705.3	-1366	ENSG00000188389	PDCD1	programmed cell death 1
chr2	241854252	241855791	1540	*	Promoter (1-2kb)	2	241851233	241852886	1654	2	5133	ENST00000343705.3	-1366	ENSG00000188389	PDCD1	programmed cell death 1
chr2	241854252	241855791	1540	*	Promoter (1-2kb)	2	241851233	241852886	1654	2	5133	ENST00000343705.3	-1366	ENSG00000188389	PDCD1	programmed cell death 1
chr2	241857118	241857838	721	*	Promoter (1-2kb)	2	241850697	241858865	8169	2	5133	ENST00000418831.1	1027	ENSG00000188389	PDCD1	programmed cell death 1
chr2	241859589	241860268	680	*	Promoter (<=1kb)	2	241849884	241858894	9011	2	5133	ENST00000334409.10	-695	ENSG00000188389	PDCD1	programmed cell death 1
chr2	241859589	241860268	680	*	Promoter (<=1kb)	2	241849884	241858894	9011	2	5133	ENST00000334409.10	-695	ENSG00000188389	PDCD1	programmed cell death 1
chr2	241863418	241863977	560	*	Distal Intergenic	2	241849884	241858894	9011	2	5133	ENST00000334409.10	-4524	ENSG00000188389	PDCD1	programmed cell death 1
chr2	241866171	241866938	768	*	Promoter (2-3kb)	2	241869600	241873819	4220	1	285093	ENST00000419912.1	-2662	ENSG00000188011	RTP5	receptor transporter protein 5 (putative)
chr2	241866171	241866938	768	*	Promoter (2-3kb)	2	241869600	241873819	4220	1	285093	ENST00000419912.1	-2662	ENSG00000188011	RTP5	receptor transporter protein 5 (putative)
chr2	241869545	241870572	1028	*	Promoter (<=1kb)	2	241869600	241873819	4220	1	285093	ENST00000419912.1	0	ENSG00000188011	RTP5	receptor transporter protein 5 (putative)
chr2	241869545	241870572	1028	*	Promoter (<=1kb)	2	241869600	241873819	4220	1	285093	ENST00000419912.1	0	ENSG00000188011	RTP5	receptor transporter protein 5 (putative)
chr2	241870999	241873807	2809	*	Promoter (1-2kb)	2	241869729	241873823	4095	1	285093	ENST00000343216.3	1270	ENSG00000188011	RTP5	receptor transporter protein 5 (putative)
chr2	241870999	241873807	2809	*	Promoter (1-2kb)	2	241869729	241873823	4095	1	285093	ENST00000343216.3	1270	ENSG00000188011	RTP5	receptor transporter protein 5 (putative)
chr2	241870999	241873807	2809	*	Promoter (1-2kb)	2	241869729	241873823	4095	1	285093	ENST00000343216.3	1270	ENSG00000188011	RTP5	receptor transporter protein 5 (putative)
chr2	241870999	241873807	2809	*	Promoter (1-2kb)	2	241869729	241873823	4095	1	285093	ENST00000343216.3	1270	ENSG00000188011	RTP5	receptor transporter protein 5 (putative)
chr2	241870999	241873807	2809	*	Promoter (1-2kb)	2	241869729	241873823	4095	1	285093	ENST00000343216.3	1270	ENSG00000188011	RTP5	receptor transporter protein 5 (putative)
chr2	241870999	241873807	2809	*	Promoter (1-2kb)	2	241869729	241873823	4095	1	285093	ENST00000343216.3	1270	ENSG00000188011	RTP5	receptor transporter protein 5 (putative)
chr2	241882059	241882499	441	*	Promoter (<=1kb)	2	241882425	241968419	85995	1	101927289	ENST00000690485.1	0	ENSG00000233806	LINC01237	long intergenic non-protein coding RNA 1237
chr2	241890775	241891660	886	*	Intron (ENST00000430555.5/101927289, intron 2 of 3)	2	241893989	241899138	5150	2	285095	ENST00000452112.5	7478	ENSG00000216921	FAM240C	family with sequence similarity 240 member C
chr2	241890775	241891660	886	*	Intron (ENST00000430555.5/101927289, intron 2 of 3)	2	241893989	241899138	5150	2	285095	ENST00000452112.5	7478	ENSG00000216921	FAM240C	family with sequence similarity 240 member C
chr2	241894681	241895419	739	*	Intron (ENST00000430555.5/101927289, intron 2 of 3)	2	241893989	241899138	5150	2	285095	ENST00000452112.5	3719	ENSG00000216921	FAM240C	family with sequence similarity 240 member C
chr2	241894681	241895419	739	*	Intron (ENST00000430555.5/101927289, intron 2 of 3)	2	241893989	241899138	5150	2	285095	ENST00000452112.5	3719	ENSG00000216921	FAM240C	family with sequence similarity 240 member C
chr2	241898590	241899399	810	*	Promoter (<=1kb)	2	241893989	241899138	5150	2	285095	ENST00000452112.5	0	ENSG00000216921	FAM240C	family with sequence similarity 240 member C
chr2	241898590	241899399	810	*	Promoter (<=1kb)	2	241893989	241899138	5150	2	285095	ENST00000452112.5	0	ENSG00000216921	FAM240C	family with sequence similarity 240 member C
chr2	241901098	241901432	335	*	Promoter (<=1kb)	2	241893988	241900464	6477	2	285095	ENST00000404031.6	-634	ENSG00000216921	FAM240C	family with sequence similarity 240 member C
chr2	241901944	241903680	1737	*	Promoter (<=1kb)	2	241894037	241902551	8515	2	285095	ENST00000401641.2	0	ENSG00000216921	FAM240C	family with sequence similarity 240 member C
chr2	241901944	241903680	1737	*	Promoter (<=1kb)	2	241894037	241902551	8515	2	285095	ENST00000401641.2	0	ENSG00000216921	FAM240C	family with sequence similarity 240 member C
chr2	241901944	241903680	1737	*	Promoter (<=1kb)	2	241894037	241902551	8515	2	285095	ENST00000401641.2	0	ENSG00000216921	FAM240C	family with sequence similarity 240 member C
chr2	241901944	241903680	1737	*	Promoter (<=1kb)	2	241894037	241902551	8515	2	285095	ENST00000401641.2	0	ENSG00000216921	FAM240C	family with sequence similarity 240 member C
chr2	241936344	241936953	610	*	Promoter (2-3kb)	2	241933836	241966120	32285	1	101927289	ENST00000439601.1	2508	ENSG00000233806	LINC01237	long intergenic non-protein coding RNA 1237
chr2	241941750	241942147	398	*	Intron (ENST00000430555.5/101927289, intron 3 of 3)	2	241933836	241966120	32285	1	101927289	ENST00000439601.1	7914	ENSG00000233806	LINC01237	long intergenic non-protein coding RNA 1237
chr2	241947068	241948327	1260	*	Intron (ENST00000430555.5/101927289, intron 3 of 3)	2	241933836	241966120	32285	1	101927289	ENST00000439601.1	13232	ENSG00000233806	LINC01237	long intergenic non-protein coding RNA 1237
chr2	241947068	241948327	1260	*	Intron (ENST00000430555.5/101927289, intron 3 of 3)	2	241933836	241966120	32285	1	101927289	ENST00000439601.1	13232	ENSG00000233806	LINC01237	long intergenic non-protein coding RNA 1237
chr2	241947068	241948327	1260	*	Intron (ENST00000430555.5/101927289, intron 3 of 3)	2	241933836	241966120	32285	1	101927289	ENST00000439601.1	13232	ENSG00000233806	LINC01237	long intergenic non-protein coding RNA 1237
chr2	241951061	241951402	342	*	Intron (ENST00000430555.5/101927289, intron 3 of 3)	2	241933836	241966120	32285	1	101927289	ENST00000439601.1	17225	ENSG00000233806	LINC01237	long intergenic non-protein coding RNA 1237
chr2	241952905	241953985	1081	*	Intron (ENST00000430555.5/101927289, intron 3 of 3)	2	241970683	241977276	6594	1	102723927	ENST00000429456.1	-16698	ENSG00000237940	LINC01238	long intergenic non-protein coding RNA 1238
chr2	241952905	241953985	1081	*	Intron (ENST00000430555.5/101927289, intron 3 of 3)	2	241970683	241977276	6594	1	102723927	ENST00000429456.1	-16698	ENSG00000237940	LINC01238	long intergenic non-protein coding RNA 1238
chr2	241985268	241985900	633	*	Intron (ENST00000415434.5/101927289, intron 3 of 3)	2	241972038	241974529	2492	1	102723927	ENST00000451070.1	13230	ENSG00000237940	LINC01238	long intergenic non-protein coding RNA 1238
chr2	241985268	241985900	633	*	Intron (ENST00000415434.5/101927289, intron 3 of 3)	2	241972038	241974529	2492	1	102723927	ENST00000451070.1	13230	ENSG00000237940	LINC01238	long intergenic non-protein coding RNA 1238
chr2	241987756	241988658	903	*	Exon (ENST00000685688.1/101927289, exon 4 of 4)	2	242001209	242006013	4805	1	285097	ENST00000625132.1	-12551	ENSG00000280119	LOC285097	uncharacterized FLJ38379
chr2	242013029	242013466	438	*	Intron (ENST00000415434.5/101927289, intron 3 of 3)	2	242001209	242006013	4805	1	285097	ENST00000625132.1	11820	ENSG00000280119	LOC285097	uncharacterized FLJ38379
chr2	242035087	242035687	601	*	Intron (ENST00000415434.5/101927289, intron 3 of 3)	2	242037716	242041501	3786	2	105373980	ENST00000664151.1	5814		LOC105373980	uncharacterized LOC105373980
chr2	242040885	242041433	549	*	Promoter (<=1kb)	2	242037716	242041501	3786	2	105373980	ENST00000664151.1	68		LOC105373980	uncharacterized LOC105373980
chr2	242046481	242047761	1281	*	Exon (ENST00000446593.1/105373979, exon 4 of 4)	2	242037716	242041501	3786	2	105373980	ENST00000664151.1	-4980		LOC105373980	uncharacterized LOC105373980
chr2	242046481	242047761	1281	*	Exon (ENST00000446593.1/105373979, exon 4 of 4)	2	242037716	242041501	3786	2	105373980	ENST00000664151.1	-4980		LOC105373980	uncharacterized LOC105373980
chr2	242055302	242055650	349	*	Intron (ENST00000415434.5/101927289, intron 3 of 3)	2	242037716	242041501	3786	2	105373980	ENST00000664151.1	-13801		LOC105373980	uncharacterized LOC105373980
chr2	242070669	242071000	332	*	Intron (ENST00000415434.5/101927289, intron 3 of 3)	2	242058048	242084131	26084	2	105373979	ENST00000662783.1	13131	ENSG00000232002	LINC01880	long intergenic non-protein coding RNA 1880
chr2	242088208	242089537	1330	*	Promoter (<=1kb)	2	242088633	242140638	52006	1	728323	ENST00000456398.5	0		LINC01881	long intergenic non-protein coding RNA 1881
chr2	242088208	242089537	1330	*	Promoter (<=1kb)	2	242088633	242140638	52006	1	728323	ENST00000456398.5	0		LINC01881	long intergenic non-protein coding RNA 1881
chr2	242181856	242183139	1284	*	Distal Intergenic	2	242131842	242175997	44156	1	728323	ENST00000683938.1	50014		LINC01881	long intergenic non-protein coding RNA 1881
chr2	242181856	242183139	1284	*	Distal Intergenic	2	242131842	242175997	44156	1	728323	ENST00000683938.1	50014		LINC01881	long intergenic non-protein coding RNA 1881
chr20	61899	62702	804	*	Distal Intergenic	20	87250	97094	9845	1	245938	ENST00000608838.1	-24548	ENSG00000178591	DEFB125	defensin beta 125
chr20	61899	62702	804	*	Distal Intergenic	20	87250	97094	9845	1	245938	ENST00000608838.1	-24548	ENSG00000178591	DEFB125	defensin beta 125
chr20	65068	65458	391	*	Distal Intergenic	20	87250	97094	9845	1	245938	ENST00000608838.1	-21792	ENSG00000178591	DEFB125	defensin beta 125
chr20	129921	130271	351	*	Distal Intergenic	20	142590	145751	3162	1	81623	ENST00000382398.4	-12319	ENSG00000125788	DEFB126	defensin beta 126
chr20	278931	279518	588	*	Exon (ENST00000382369.9/140680, exon 3 of 9)	20	270863	290429	19567	2	140680	ENST00000382369.9	10911	ENSG00000196476	C20orf96	chromosome 20 open reading frame 96
chr20	278931	279518	588	*	Exon (ENST00000382369.9/140680, exon 3 of 9)	20	270863	290429	19567	2	140680	ENST00000382369.9	10911	ENSG00000196476	C20orf96	chromosome 20 open reading frame 96
chr20	297288	298118	831	*	Promoter (<=1kb)	20	297570	300321	2752	1	85364	ENST00000500893.4	0	ENSG00000247315	ZCCHC3	zinc finger CCHC-type containing 3
chr20	297288	298118	831	*	Promoter (<=1kb)	20	297570	300321	2752	1	85364	ENST00000500893.4	0	ENSG00000247315	ZCCHC3	zinc finger CCHC-type containing 3
chr20	324130	324786	657	*	Promoter (<=1kb)	20	316860	324461	7602	2	100507459	ENST00000657126.1	0	ENSG00000225377	NRSN2-AS1	NRSN2 antisense RNA 1
chr20	325272	327392	2121	*	Promoter (<=1kb)	20	325552	330224	4673	1	6666	ENST00000342665.5	0	ENSG00000177732	SOX12	SRY-box transcription factor 12
chr20	325272	327392	2121	*	Promoter (<=1kb)	20	325552	330224	4673	1	6666	ENST00000342665.5	0	ENSG00000177732	SOX12	SRY-box transcription factor 12
chr20	325272	327392	2121	*	Promoter (<=1kb)	20	325552	330224	4673	1	6666	ENST00000342665.5	0	ENSG00000177732	SOX12	SRY-box transcription factor 12
chr20	346994	348120	1127	*	Promoter (<=1kb)	20	347024	354868	7845	1	80023	ENST00000382291.7	0	ENSG00000125841	NRSN2	neurensin 2
chr20	346994	348120	1127	*	Promoter (<=1kb)	20	347024	354868	7845	1	80023	ENST00000382291.7	0	ENSG00000125841	NRSN2	neurensin 2
chr20	380691	382127	1437	*	Promoter (<=1kb)	20	380760	397559	16800	1	57761	ENST00000217233.9	0	ENSG00000101255	TRIB3	tribbles pseudokinase 3
chr20	380691	382127	1437	*	Promoter (<=1kb)	20	380760	397559	16800	1	57761	ENST00000217233.9	0	ENSG00000101255	TRIB3	tribbles pseudokinase 3
chr20	380691	382127	1437	*	Promoter (<=1kb)	20	380760	397559	16800	1	57761	ENST00000217233.9	0	ENSG00000101255	TRIB3	tribbles pseudokinase 3
chr20	388006	388342	337	*	Exon (ENST00000615226.4/57761, exon 4 of 5)	20	381297	396748	15452	1	57761	ENST00000422053.3	6709	ENSG00000101255	TRIB3	tribbles pseudokinase 3
chr20	408101	408773	673	*	Promoter (<=1kb)	20	408147	417823	9677	1	10616	ENST00000441733.5	0	ENSG00000125826	RBCK1	RANBP2-type and C3HC4-type zinc finger containing 1
chr20	408101	408773	673	*	Promoter (<=1kb)	20	408147	417823	9677	1	10616	ENST00000441733.5	0	ENSG00000125826	RBCK1	RANBP2-type and C3HC4-type zinc finger containing 1
chr20	419329	419798	470	*	Promoter (1-2kb)	20	421187	430929	9743	1	10616	ENST00000468272.2	-1389	ENSG00000125826	RBCK1	RANBP2-type and C3HC4-type zinc finger containing 1
chr20	420857	421413	557	*	Promoter (<=1kb)	20	421187	430929	9743	1	10616	ENST00000468272.2	0	ENSG00000125826	RBCK1	RANBP2-type and C3HC4-type zinc finger containing 1
chr20	420857	421413	557	*	Promoter (<=1kb)	20	421187	430929	9743	1	10616	ENST00000468272.2	0	ENSG00000125826	RBCK1	RANBP2-type and C3HC4-type zinc finger containing 1
chr20	461794	462610	817	*	Promoter (<=1kb)	20	423596	462542	38947	2	128637	ENST00000680792.1	0	ENSG00000125875	TBC1D20	TBC1 domain family member 20
chr20	491640	491968	329	*	Promoter (<=1kb)	20	482857	492717	9861	2	1457	ENST00000645334.1	749	ENSG00000101266	CSNK2A1	casein kinase 2 alpha 1
chr20	505896	506250	355	*	Promoter (<=1kb)	20	498455	505235	6781	2	1457	ENST00000646443.1	-661	ENSG00000101266	CSNK2A1	casein kinase 2 alpha 1
chr20	568259	568667	409	*	Distal Intergenic	20	472498	543835	71338	2	1457	ENST00000646561.1	-24424	ENSG00000101266	CSNK2A1	casein kinase 2 alpha 1
chr20	595670	596028	359	*	Distal Intergenic	20	604257	610309	6053	2	6939	ENST00000246080.4	14281	ENSG00000125878	TCF15	transcription factor 15
chr20	609151	609985	835	*	Promoter (<=1kb)	20	604257	610309	6053	2	6939	ENST00000246080.4	324	ENSG00000125878	TCF15	transcription factor 15
chr20	609151	609985	835	*	Promoter (<=1kb)	20	604257	610309	6053	2	6939	ENST00000246080.4	324	ENSG00000125878	TCF15	transcription factor 15
chr20	642016	642954	939	*	Distal Intergenic	20	646615	653200	6586	2	140809	ENST00000381962.4	10246	ENSG00000271303	SRXN1	sulfiredoxin 1
chr20	652960	653679	720	*	Promoter (<=1kb)	20	646615	653200	6586	2	140809	ENST00000381962.4	0	ENSG00000271303	SRXN1	sulfiredoxin 1
chr20	652960	653679	720	*	Promoter (<=1kb)	20	646615	653200	6586	2	140809	ENST00000381962.4	0	ENSG00000271303	SRXN1	sulfiredoxin 1
chr20	663468	664581	1114	*	3' UTR	20	646615	653200	6586	2	140809	ENST00000381962.4	-10268	ENSG00000271303	SRXN1	sulfiredoxin 1
chr20	663468	664581	1114	*	3' UTR	20	646615	653200	6586	2	140809	ENST00000381962.4	-10268	ENSG00000271303	SRXN1	sulfiredoxin 1
chr20	675101	676582	1482	*	Promoter (<=1kb)	20	646626	675800	29175	2	140809	ENST00000488788.2	0	ENSG00000271303	SRXN1	sulfiredoxin 1
chr20	675101	676582	1482	*	Promoter (<=1kb)	20	646626	675800	29175	2	140809	ENST00000488788.2	0	ENSG00000271303	SRXN1	sulfiredoxin 1
chr20	675101	676582	1482	*	Promoter (<=1kb)	20	646626	675800	29175	2	140809	ENST00000488788.2	0	ENSG00000271303	SRXN1	sulfiredoxin 1
chr20	686049	686482	434	*	Distal Intergenic	20	661596	675802	14207	2	85508	ENST00000246104.7	-10247	ENSG00000215397	SCRT2	scratch family transcriptional repressor 2
chr20	688797	689203	407	*	Distal Intergenic	20	661596	675802	14207	2	85508	ENST00000246104.7	-12995	ENSG00000215397	SCRT2	scratch family transcriptional repressor 2
chr20	709992	710558	567	*	Distal Intergenic	20	661596	675802	14207	2	85508	ENST00000246104.7	-34190	ENSG00000215397	SCRT2	scratch family transcriptional repressor 2
chr20	727761	728808	1048	*	Distal Intergenic	20	760080	765825	5746	2	113278	ENST00000473664.2	37017	ENSG00000101276	SLC52A3	solute carrier family 52 member 3
chr20	760914	761686	773	*	3' UTR	20	760080	765825	5746	2	113278	ENST00000473664.2	4139	ENSG00000101276	SLC52A3	solute carrier family 52 member 3
chr20	818745	819211	467	*	Distal Intergenic	20	833715	846277	12563	1	83541	ENST00000381941.8	-14504	ENSG00000125898	FAM110A	family with sequence similarity 110 member A
chr20	833501	834041	541	*	Promoter (<=1kb)	20	833715	846277	12563	1	83541	ENST00000381941.8	0	ENSG00000125898	FAM110A	family with sequence similarity 110 member A
chr20	833501	834041	541	*	Promoter (<=1kb)	20	833715	846277	12563	1	83541	ENST00000381941.8	0	ENSG00000125898	FAM110A	family with sequence similarity 110 member A
chr20	840911	842420	1510	*	Promoter (<=1kb)	20	841275	846279	5005	1	83541	ENST00000541082.2	0	ENSG00000125898	FAM110A	family with sequence similarity 110 member A
chr20	840911	842420	1510	*	Promoter (<=1kb)	20	841275	846279	5005	1	83541	ENST00000541082.2	0	ENSG00000125898	FAM110A	family with sequence similarity 110 member A
chr20	844539	845672	1134	*	5' UTR	20	841275	846279	5005	1	83541	ENST00000541082.2	3264	ENSG00000125898	FAM110A	family with sequence similarity 110 member A
chr20	844539	845672	1134	*	5' UTR	20	841275	846279	5005	1	83541	ENST00000541082.2	3264	ENSG00000125898	FAM110A	family with sequence similarity 110 member A
chr20	885072	885509	438	*	Exon (ENST00000381922.5/51378, exon 4 of 9)	20	869900	916334	46435	2	51378	ENST00000381922.5	30825	ENSG00000101280	ANGPT4	angiopoietin 4
chr20	1001821	1002797	977	*	Promoter (<=1kb)	20	958452	1002311	43860	2	343637	ENST00000217260.9	0	ENSG00000101282	RSPO4	R-spondin 4
chr20	1001821	1002797	977	*	Promoter (<=1kb)	20	958452	1002311	43860	2	343637	ENST00000217260.9	0	ENSG00000101282	RSPO4	R-spondin 4
chr20	1118471	1118881	411	*	Promoter (<=1kb)	20	1031439	1118493	87055	2	105372493	ENST00000701538.1	0		LOC105372493	uncharacterized LOC105372493
chr20	1184513	1185810	1298	*	Promoter (<=1kb)	20	1180570	1184981	4412	2	55321	ENST00000429036.2	0	ENSG00000125895	TMEM74B	transmembrane protein 74B
chr20	1184513	1185810	1298	*	Promoter (<=1kb)	20	1180570	1184981	4412	2	55321	ENST00000429036.2	0	ENSG00000125895	TMEM74B	transmembrane protein 74B
chr20	1225495	1226601	1107	*	Promoter (<=1kb)	20	1226044	1255876	29833	1	642636	ENST00000683101.1	0	ENSG00000244588	RAD21L1	RAD21 cohesin complex component like 1
chr20	1225495	1226601	1107	*	Promoter (<=1kb)	20	1226044	1255876	29833	1	642636	ENST00000683101.1	0	ENSG00000244588	RAD21L1	RAD21 cohesin complex component like 1
chr20	1266196	1266913	718	*	Promoter (<=1kb)	20	1266280	1307051	40772	1	9751	ENST00000649598.1	0	ENSG00000101298	SNPH	syntaphilin
chr20	1305760	1306338	579	*	3' UTR	20	1310298	1311081	784	2	27111	ENST00000467129.2	4743	ENSG00000125775	SDCBP2	syndecan binding protein 2
chr20	1307584	1308030	447	*	3' UTR	20	1310298	1311081	784	2	27111	ENST00000467129.2	3051	ENSG00000125775	SDCBP2	syndecan binding protein 2
chr20	1313060	1313606	547	*	Promoter (<=1kb)	20	1309975	1313639	3665	2	27111	ENST00000381808.7	33	ENSG00000125775	SDCBP2	syndecan binding protein 2
chr20	1392522	1392920	399	*	Promoter (<=1kb)	20	1392900	1392961	62	2	102465524	ENST00000619434.1	41	ENSG00000284436	MIR6869	microRNA 6869
chr20	1466282	1467046	765	*	Promoter (<=1kb)	20	1442162	1466828	24667	2	55968	ENST00000353088.6	0	ENSG00000088833	NSFL1C	NSFL1 cofactor
chr20	1735646	1736109	464	*	Intron (ENST00000671643.1/107984104, intron 2 of 2)	20	1665283	1708200	42918	2	105369219	ENST00000340424.4	-27446		SIRPB3P	signal regulatory protein beta 3, pseudogene
chr20	1803153	1804078	926	*	Exon (ENST00000661517.1/107984104, exon 3 of 4)	20	1733180	1810651	77472	2	107984104	ENST00000702291.1	6573
chr20	1803153	1804078	926	*	Exon (ENST00000661517.1/107984104, exon 3 of 4)	20	1733180	1810651	77472	2	107984104	ENST00000702291.1	6573
chr20	1893789	1895585	1797	*	Promoter (<=1kb)	20	1890221	1894374	4154	2	102724545	ENST00000619200.1	0		LOC102724545	uncharacterized LOC102724545
chr20	1893789	1895585	1797	*	Promoter (<=1kb)	20	1890221	1894374	4154	2	102724545	ENST00000619200.1	0		LOC102724545	uncharacterized LOC102724545
chr20	1893789	1895585	1797	*	Promoter (<=1kb)	20	1890221	1894374	4154	2	102724545	ENST00000619200.1	0		LOC102724545	uncharacterized LOC102724545
chr20	1893789	1895585	1797	*	Promoter (<=1kb)	20	1890221	1894374	4154	2	102724545	ENST00000619200.1	0		LOC102724545	uncharacterized LOC102724545
chr20	2026042	2026402	361	*	Intron (ENST00000651021.1/727993, intron 1 of 1)	20	1980732	1994285	13554	2	5173	ENST00000651882.1	-31757	ENSG00000101327	PDYN	prodynorphin
chr20	2101676	2102216	541	*	Promoter (<=1kb)	20	2101827	2148555	46729	1	140901	ENST00000381482.8	0	ENSG00000125834	STK35	serine/threonine kinase 35
chr20	2102674	2103234	561	*	Promoter (<=1kb)	20	2102891	2177038	74148	1	140901	ENST00000493263.1	0	ENSG00000125834	STK35	serine/threonine kinase 35
chr20	2167770	2168097	328	*	Intron (ENST00000493263.1/140901, intron 2 of 3)	20	2194074	2201329	7256	1	105372502	ENST00000661904.1	-25977	ENSG00000287213	LOC105372502	uncharacterized LOC105372502
chr20	2168482	2169135	654	*	Intron (ENST00000493263.1/140901, intron 2 of 3)	20	2194074	2201329	7256	1	105372502	ENST00000661904.1	-24939	ENSG00000287213	LOC105372502	uncharacterized LOC105372502
chr20	2206846	2208036	1191	*	Promoter (<=1kb)	20	2207217	2213151	5935	1	388780	ENST00000447956.5	0		LOC388780	uncharacterized LOC388780
chr20	2206846	2208036	1191	*	Promoter (<=1kb)	20	2207217	2213151	5935	1	388780	ENST00000447956.5	0		LOC388780	uncharacterized LOC388780
chr20	2242197	2242532	336	*	Intron (ENST00000651531.1/7053, intron 1 of 13)	20	2207328	2341059	133732	1	7053	ENST00000651531.1	34869	ENSG00000125780	TGM3	transglutaminase 3
chr20	2403436	2403818	383	*	Exon (ENST00000202625.7/343641, exon 8 of 13)	20	2394452	2400444	5993	1	343641	ENST00000477505.1	8984	ENSG00000166948	TGM6	transglutaminase 6
chr20	2524529	2525527	999	*	Promoter (<=1kb)	20	2484527	2524702	40176	2	79175	ENST00000445484.5	0	ENSG00000088876	ZNF343	zinc finger protein 343
chr20	2524529	2525527	999	*	Promoter (<=1kb)	20	2484527	2524702	40176	2	79175	ENST00000445484.5	0	ENSG00000088876	ZNF343	zinc finger protein 343
chr20	2558454	2559177	724	*	Promoter (<=1kb)	20	2558215	2618357	60143	1	117532	ENST00000644205.1	239	ENSG00000149488	TMC2	transmembrane channel like 2
chr20	2652039	2653107	1069	*	Promoter (<=1kb)	20	2652777	2652842	66	1	100302138	ENST00000408135.1	0	ENSG00000284481	MIR1292	microRNA 1292
chr20	2652039	2653107	1069	*	Promoter (<=1kb)	20	2652777	2652842	66	1	100302138	ENST00000408135.1	0	ENSG00000284481	MIR1292	microRNA 1292
chr20	2692294	2694169	1876	*	Promoter (<=1kb)	20	2692780	2760108	67329	1	57593	ENST00000609451.6	0	ENSG00000088881	EBF4	EBF family member 4
chr20	2692294	2694169	1876	*	Promoter (<=1kb)	20	2692780	2760108	67329	1	57593	ENST00000609451.6	0	ENSG00000088881	EBF4	EBF family member 4
chr20	2749277	2749950	674	*	Promoter (2-3kb)	20	2752496	2760108	7613	1	57593	ENST00000481662.2	-2546	ENSG00000088881	EBF4	EBF family member 4
chr20	2749277	2749950	674	*	Promoter (2-3kb)	20	2752496	2760108	7613	1	57593	ENST00000481662.2	-2546	ENSG00000088881	EBF4	EBF family member 4
chr20	2751527	2752772	1246	*	Promoter (<=1kb)	20	2752496	2760108	7613	1	57593	ENST00000481662.2	0	ENSG00000088881	EBF4	EBF family member 4
chr20	2751527	2752772	1246	*	Promoter (<=1kb)	20	2752496	2760108	7613	1	57593	ENST00000481662.2	0	ENSG00000088881	EBF4	EBF family member 4
chr20	2779423	2779777	355	*	Distal Intergenic	20	2794074	2800627	6554	2	56265	ENST00000380605.3	20850	ENSG00000088882	CPXM1	carboxypeptidase X, M14 family member 1
chr20	2793942	2794285	344	*	3' UTR	20	2794074	2800627	6554	2	56265	ENST00000380605.3	6342	ENSG00000088882	CPXM1	carboxypeptidase X, M14 family member 1
chr20	2800097	2800937	841	*	Promoter (<=1kb)	20	2794074	2800627	6554	2	56265	ENST00000380605.3	0	ENSG00000088882	CPXM1	carboxypeptidase X, M14 family member 1
chr20	2805478	2805798	321	*	Distal Intergenic	20	2794074	2800627	6554	2	56265	ENST00000380605.3	-4851	ENSG00000088882	CPXM1	carboxypeptidase X, M14 family member 1
chr20	2816195	2816813	619	*	Promoter (<=1kb)	20	2816302	2820284	3983	1	100288797	ENST00000361033.1	0	ENSG00000198326	TMEM239	transmembrane protein 239
chr20	2820338	2821582	1245	*	Downstream (<=300bp)	20	2816364	2818062	1699	1	100288797	ENST00000380585.2	3974	ENSG00000198326	TMEM239	transmembrane protein 239
chr20	2820338	2821582	1245	*	Downstream (<=300bp)	20	2816364	2818062	1699	1	100288797	ENST00000380585.2	3974	ENSG00000198326	TMEM239	transmembrane protein 239
chr20	2820338	2821582	1245	*	Downstream (<=300bp)	20	2816364	2818062	1699	1	100288797	ENST00000380585.2	3974	ENSG00000198326	TMEM239	transmembrane protein 239
chr20	2823803	2824536	734	*	Distal Intergenic	20	2816364	2818062	1699	1	100288797	ENST00000380585.2	7439	ENSG00000198326	TMEM239	transmembrane protein 239
chr20	2823803	2824536	734	*	Distal Intergenic	20	2816364	2818062	1699	1	100288797	ENST00000380585.2	7439	ENSG00000198326	TMEM239	transmembrane protein 239
chr20	2825000	2825327	328	*	Distal Intergenic	20	2816364	2818062	1699	1	100288797	ENST00000380585.2	8636	ENSG00000198326	TMEM239	transmembrane protein 239
chr20	2839722	2841055	1334	*	Promoter (<=1kb)	20	2840703	2866732	26030	1	64601	ENST00000380469.7	0	ENSG00000215305	VPS16	VPS16 core subunit of CORVET and HOPS complexes
chr20	2839722	2841055	1334	*	Promoter (<=1kb)	20	2840703	2866732	26030	1	64601	ENST00000380469.7	0	ENSG00000215305	VPS16	VPS16 core subunit of CORVET and HOPS complexes
chr20	2839722	2841055	1334	*	Promoter (<=1kb)	20	2840703	2866732	26030	1	64601	ENST00000380469.7	0	ENSG00000215305	VPS16	VPS16 core subunit of CORVET and HOPS complexes
chr20	2872382	2872952	571	*	Promoter (<=1kb)	20	2873420	3005104	131685	1	5786	ENST00000455631.5	-468	ENSG00000132670	PTPRA	protein tyrosine phosphatase receptor type A
chr20	2873289	2874157	869	*	Promoter (<=1kb)	20	2873420	3005104	131685	1	5786	ENST00000455631.5	0	ENSG00000132670	PTPRA	protein tyrosine phosphatase receptor type A
chr20	3018740	3019383	644	*	Intron (ENST00000399903.7/5786, intron 13 of 23)	20	3043622	3045747	2126	1	2797	ENST00000245983.6	-24239	ENSG00000125787	GNRH2	gonadotropin releasing hormone 2
chr20	3045715	3046872	1158	*	Promoter (<=1kb)	20	3046052	3048250	2199	1	64949	ENST00000380325.4	0	ENSG00000125901	MRPS26	mitochondrial ribosomal protein S26
chr20	3045715	3046872	1158	*	Promoter (<=1kb)	20	3046052	3048250	2199	1	64949	ENST00000380325.4	0	ENSG00000125901	MRPS26	mitochondrial ribosomal protein S26
chr20	3045715	3046872	1158	*	Promoter (<=1kb)	20	3046052	3048250	2199	1	64949	ENST00000380325.4	0	ENSG00000125901	MRPS26	mitochondrial ribosomal protein S26
chr20	3071455	3072540	1086	*	Promoter (<=1kb)	20	3071620	3072517	898	1	5020	ENST00000217386.2	0	ENSG00000101405	OXT	oxytocin/neurophysin I prepropeptide
chr20	3071455	3072540	1086	*	Promoter (<=1kb)	20	3071620	3072517	898	1	5020	ENST00000217386.2	0	ENSG00000101405	OXT	oxytocin/neurophysin I prepropeptide
chr20	3082276	3083638	1363	*	Promoter (1-2kb)	20	3082556	3084724	2169	2	551	ENST00000380293.3	1086	ENSG00000101200	AVP	arginine vasopressin
chr20	3082276	3083638	1363	*	Promoter (1-2kb)	20	3082556	3084724	2169	2	551	ENST00000380293.3	1086	ENSG00000101200	AVP	arginine vasopressin
chr20	3084616	3085012	397	*	Promoter (<=1kb)	20	3082556	3084724	2169	2	551	ENST00000380293.3	0	ENSG00000101200	AVP	arginine vasopressin
chr20	3092200	3093451	1252	*	Distal Intergenic	20	3082556	3084724	2169	2	551	ENST00000380293.3	-7476	ENSG00000101200	AVP	arginine vasopressin
chr20	3124680	3125988	1309	*	Intron (ENST00000446537.5/100134015, intron 5 of 6)	20	3110637	3116723	6087	1	100134015	ENST00000454019.1	14043	ENSG00000235958	UBOX5-AS1	UBOX5 antisense RNA 1
chr20	3124680	3125988	1309	*	Intron (ENST00000446537.5/100134015, intron 5 of 6)	20	3110637	3116723	6087	1	100134015	ENST00000454019.1	14043	ENSG00000235958	UBOX5-AS1	UBOX5 antisense RNA 1
chr20	3159526	3159884	359	*	Promoter (<=1kb)	20	3107573	3159865	52293	2	22888	ENST00000217173.7	0	ENSG00000185019	UBOX5	U-box domain containing 5
chr20	3164469	3165119	651	*	Exon (ENST00000329152.7/9762, exon 3 of 3)	20	3162617	3168561	5945	2	9762	ENST00000329152.7	3442	ENSG00000088899	LZTS3	leucine zipper tumor suppressor family member 3
chr20	3165596	3166006	411	*	Promoter (2-3kb)	20	3162617	3168561	5945	2	9762	ENST00000329152.7	2555	ENSG00000088899	LZTS3	leucine zipper tumor suppressor family member 3
chr20	3166795	3167255	461	*	Promoter (1-2kb)	20	3162617	3168561	5945	2	9762	ENST00000329152.7	1306	ENSG00000088899	LZTS3	leucine zipper tumor suppressor family member 3
chr20	3167771	3168623	853	*	Promoter (<=1kb)	20	3162617	3168561	5945	2	9762	ENST00000329152.7	0	ENSG00000088899	LZTS3	leucine zipper tumor suppressor family member 3
chr20	3173076	3174503	1428	*	Promoter (<=1kb)	20	3162617	3173546	10930	2	9762	ENST00000360342.7	0	ENSG00000088899	LZTS3	leucine zipper tumor suppressor family member 3
chr20	3173076	3174503	1428	*	Promoter (<=1kb)	20	3162617	3173546	10930	2	9762	ENST00000360342.7	0	ENSG00000088899	LZTS3	leucine zipper tumor suppressor family member 3
chr20	3194121	3194476	356	*	Promoter (<=1kb)	20	3190520	3195314	4795	2	65992	ENST00000470203.1	838	ENSG00000198171	DDRGK1	DDRGK domain containing 1
chr20	3203182	3203547	366	*	Promoter (1-2kb)	20	3190350	3204682	14333	2	65992	ENST00000354488.8	1135	ENSG00000198171	DDRGK1	DDRGK domain containing 1
chr20	3227818	3230104	2287	*	Promoter (<=1kb)	20	3228928	3229776	849	2	83959	ENST00000488544.1	0	ENSG00000088836	SLC4A11	solute carrier family 4 member 11
chr20	3227818	3230104	2287	*	Promoter (<=1kb)	20	3228928	3229776	849	2	83959	ENST00000488544.1	0	ENSG00000088836	SLC4A11	solute carrier family 4 member 11
chr20	3227818	3230104	2287	*	Promoter (<=1kb)	20	3228928	3229776	849	2	83959	ENST00000488544.1	0	ENSG00000088836	SLC4A11	solute carrier family 4 member 11
chr20	3227818	3230104	2287	*	Promoter (<=1kb)	20	3228928	3229776	849	2	83959	ENST00000488544.1	0	ENSG00000088836	SLC4A11	solute carrier family 4 member 11
chr20	3230697	3231492	796	*	Promoter (<=1kb)	20	3229671	3230560	890	2	83959	ENST00000470631.1	-137	ENSG00000088836	SLC4A11	solute carrier family 4 member 11
chr20	3230697	3231492	796	*	Promoter (<=1kb)	20	3229671	3230560	890	2	83959	ENST00000470631.1	-137	ENSG00000088836	SLC4A11	solute carrier family 4 member 11
chr20	3237811	3240319	2509	*	Promoter (<=1kb)	20	3227417	3238166	10750	2	83959	ENST00000380059.7	0	ENSG00000088836	SLC4A11	solute carrier family 4 member 11
chr20	3237811	3240319	2509	*	Promoter (<=1kb)	20	3227417	3238166	10750	2	83959	ENST00000380059.7	0	ENSG00000088836	SLC4A11	solute carrier family 4 member 11
chr20	3237811	3240319	2509	*	Promoter (<=1kb)	20	3227417	3238166	10750	2	83959	ENST00000380059.7	0	ENSG00000088836	SLC4A11	solute carrier family 4 member 11
chr20	3237811	3240319	2509	*	Promoter (<=1kb)	20	3227417	3238166	10750	2	83959	ENST00000380059.7	0	ENSG00000088836	SLC4A11	solute carrier family 4 member 11
chr20	3248504	3249382	879	*	3' UTR	20	3237544	3239559	2016	2	83959	ENST00000644862.1	-8945	ENSG00000088836	SLC4A11	solute carrier family 4 member 11
chr20	3248504	3249382	879	*	3' UTR	20	3237544	3239559	2016	2	83959	ENST00000644862.1	-8945	ENSG00000088836	SLC4A11	solute carrier family 4 member 11
chr20	3407293	3408186	894	*	Promoter (<=1kb)	20	3249306	3407669	158364	2	25943	ENST00000252032.10	0	ENSG00000088854	DNAAF9	dynein axonemal assembly factor 9
chr20	3407293	3408186	894	*	Promoter (<=1kb)	20	3249306	3407669	158364	2	25943	ENST00000252032.10	0	ENSG00000088854	DNAAF9	dynein axonemal assembly factor 9
chr20	3440894	3441836	943	*	Distal Intergenic	20	3471018	3651118	180101	1	8455	ENST00000262919.10	-29182	ENSG00000088812	ATRN	attractin
chr20	3470886	3471622	737	*	Promoter (<=1kb)	20	3471018	3651118	180101	1	8455	ENST00000262919.10	0	ENSG00000088812	ATRN	attractin
chr20	3660474	3661468	995	*	Promoter (1-2kb)	20	3659248	3663399	4152	2	64096	ENST00000290417.7	1931	ENSG00000125861	GFRA4	GDNF family receptor alpha 4
chr20	3660474	3661468	995	*	Promoter (1-2kb)	20	3659248	3663399	4152	2	64096	ENST00000290417.7	1931	ENSG00000125861	GFRA4	GDNF family receptor alpha 4
chr20	3671919	3674187	2269	*	Promoter (<=1kb)	20	3667965	3673747	5783	2	80332	ENST00000466620.5	0	ENSG00000149451	ADAM33	ADAM metallopeptidase domain 33
chr20	3671919	3674187	2269	*	Promoter (<=1kb)	20	3667965	3673747	5783	2	80332	ENST00000466620.5	0	ENSG00000149451	ADAM33	ADAM metallopeptidase domain 33
chr20	3671919	3674187	2269	*	Promoter (<=1kb)	20	3667965	3673747	5783	2	80332	ENST00000466620.5	0	ENSG00000149451	ADAM33	ADAM metallopeptidase domain 33
chr20	3671919	3674187	2269	*	Promoter (<=1kb)	20	3667965	3673747	5783	2	80332	ENST00000466620.5	0	ENSG00000149451	ADAM33	ADAM metallopeptidase domain 33
chr20	3681589	3682458	870	*	Promoter (<=1kb)	20	3667970	3682246	14277	2	80332	ENST00000379861.8	0	ENSG00000149451	ADAM33	ADAM metallopeptidase domain 33
chr20	3691406	3691752	347	*	Promoter (1-2kb)	20	3686970	3693079	6110	2	6614	ENST00000419548.4	1327	ENSG00000088827	SIGLEC1	sialic acid binding Ig like lectin 1
chr20	3692482	3693585	1104	*	Promoter (<=1kb)	20	3686970	3693079	6110	2	6614	ENST00000419548.4	0	ENSG00000088827	SIGLEC1	sialic acid binding Ig like lectin 1
chr20	3694280	3694622	343	*	Promoter (1-2kb)	20	3686970	3693079	6110	2	6614	ENST00000419548.4	-1201	ENSG00000088827	SIGLEC1	sialic acid binding Ig like lectin 1
chr20	3717158	3717491	334	*	Distal Intergenic	20	3686970	3712600	25631	2	6614	ENST00000344754.6	-4558	ENSG00000088827	SIGLEC1	sialic acid binding Ig like lectin 1
chr20	3732271	3733123	853	*	Promoter (<=1kb)	20	3732685	3753111	20427	1	116835	ENST00000254963.7	0	ENSG00000132622	HSPA12B	heat shock protein family A (Hsp70) member 12B
chr20	3732271	3733123	853	*	Promoter (<=1kb)	20	3732685	3753111	20427	1	116835	ENST00000254963.7	0	ENSG00000132622	HSPA12B	heat shock protein family A (Hsp70) member 12B
chr20	3749543	3750593	1051	*	Exon (ENST00000254963.7/116835, exon 10 of 13)	20	3753508	3758678	5171	2	54976	ENST00000399683.7	8085	ENSG00000101220	C20orf27	chromosome 20 open reading frame 27
chr20	3749543	3750593	1051	*	Exon (ENST00000254963.7/116835, exon 10 of 13)	20	3753508	3758678	5171	2	54976	ENST00000399683.7	8085	ENSG00000101220	C20orf27	chromosome 20 open reading frame 27
chr20	3751459	3752403	945	*	3' UTR	20	3753508	3758678	5171	2	54976	ENST00000399683.7	6275	ENSG00000101220	C20orf27	chromosome 20 open reading frame 27
chr20	3751459	3752403	945	*	3' UTR	20	3753508	3758678	5171	2	54976	ENST00000399683.7	6275	ENSG00000101220	C20orf27	chromosome 20 open reading frame 27
chr20	3753972	3754527	556	*	3' UTR	20	3753508	3758678	5171	2	54976	ENST00000399683.7	4151	ENSG00000101220	C20orf27	chromosome 20 open reading frame 27
chr20	3767356	3768803	1448	*	Promoter (<=1kb)	20	3753508	3767728	14221	2	54976	ENST00000217195.12	0	ENSG00000101220	C20orf27	chromosome 20 open reading frame 27
chr20	3767356	3768803	1448	*	Promoter (<=1kb)	20	3753508	3767728	14221	2	54976	ENST00000217195.12	0	ENSG00000101220	C20orf27	chromosome 20 open reading frame 27
chr20	3767356	3768803	1448	*	Promoter (<=1kb)	20	3753508	3767728	14221	2	54976	ENST00000217195.12	0	ENSG00000101220	C20orf27	chromosome 20 open reading frame 27
chr20	3777686	3778647	962	*	Promoter (2-3kb)	20	3777504	3781448	3945	2	25876	ENST00000379756.3	2801	ENSG00000101222	SPEF1	sperm flagellar 1
chr20	3777686	3778647	962	*	Promoter (2-3kb)	20	3777504	3781448	3945	2	25876	ENST00000379756.3	2801	ENSG00000101222	SPEF1	sperm flagellar 1
chr20	3781123	3781491	369	*	Promoter (<=1kb)	20	3777504	3781448	3945	2	25876	ENST00000379756.3	0	ENSG00000101222	SPEF1	sperm flagellar 1
chr20	3784071	3784629	559	*	Promoter (2-3kb)	20	3783851	3786740	2890	2	1059	ENST00000379751.5	2111	ENSG00000125817	CENPB	centromere protein B
chr20	3785600	3786214	615	*	Promoter (<=1kb)	20	3783851	3786740	2890	2	1059	ENST00000379751.5	526	ENSG00000125817	CENPB	centromere protein B
chr20	3785600	3786214	615	*	Promoter (<=1kb)	20	3783851	3786740	2890	2	1059	ENST00000379751.5	526	ENSG00000125817	CENPB	centromere protein B
chr20	3796311	3796717	407	*	Promoter (<=1kb)	20	3796431	3805218	8788	1	994	ENST00000340833.4	0	ENSG00000101224	CDC25B	cell division cycle 25B
chr20	3800704	3801076	373	*	Promoter (<=1kb)	20	3801071	3803457	2387	1	994	ENST00000480816.5	0	ENSG00000101224	CDC25B	cell division cycle 25B
chr20	3820074	3820615	542	*	Promoter (<=1kb)	20	3820524	3825307	4784	1	55317	ENST00000246041.6	0	ENSG00000125843	AP5S1	adaptor related protein complex 5 subunit sigma 1
chr20	3846648	3847325	678	*	Promoter (<=1kb)	20	3846799	3876123	29325	1	57506	ENST00000416600.6	0	ENSG00000088888	MAVS	mitochondrial antiviral signaling protein
chr20	3865719	3866103	385	*	Exon (ENST00000416600.6/57506, exon 6 of 6)	20	3846834	3876118	29285	1	57506	ENST00000428216.4	18885	ENSG00000088888	MAVS	mitochondrial antiviral signaling protein
chr20	3889454	3889946	493	*	Promoter (<=1kb)	20	3889670	3923631	33962	1	80025	ENST00000646394.1	0	ENSG00000125779	PANK2	pantothenate kinase 2
chr20	4014896	4015805	910	*	Promoter (<=1kb)	20	3927309	4015389	88081	2	11237	ENST00000336095.10	0	ENSG00000101236	RNF24	ring finger protein 24
chr20	4031922	4033658	1737	*	Distal Intergenic	20	3927311	4015558	88248	2	11237	ENST00000358395.11	-16364	ENSG00000101236	RNF24	ring finger protein 24
chr20	4031922	4033658	1737	*	Distal Intergenic	20	3927311	4015558	88248	2	11237	ENST00000358395.11	-16364	ENSG00000101236	RNF24	ring finger protein 24
chr20	4031922	4033658	1737	*	Distal Intergenic	20	3927311	4015558	88248	2	11237	ENST00000358395.11	-16364	ENSG00000101236	RNF24	ring finger protein 24
chr20	4148620	4149984	1365	*	Promoter (<=1kb)	20	4148779	4187746	38968	1	54498	ENST00000621355.4	0	ENSG00000088826	SMOX	spermine oxidase
chr20	4148620	4149984	1365	*	Promoter (<=1kb)	20	4148779	4187746	38968	1	54498	ENST00000621355.4	0	ENSG00000088826	SMOX	spermine oxidase
chr20	4172111	4172757	647	*	Promoter (<=1kb)	20	4171710	4187747	16038	1	54498	ENST00000379460.6	401	ENSG00000088826	SMOX	spermine oxidase
chr20	4172111	4172757	647	*	Promoter (<=1kb)	20	4171710	4187747	16038	1	54498	ENST00000379460.6	401	ENSG00000088826	SMOX	spermine oxidase
chr20	4221558	4222142	585	*	Promoter (<=1kb)	20	4221681	4222381	701	2	146	ENST00000621688.1	239	ENSG00000171873	ADRA1D	adrenoceptor alpha 1D
chr20	4247800	4249787	1988	*	Promoter (<=1kb)	20	4220630	4249287	28658	2	146	ENST00000379453.6	0	ENSG00000171873	ADRA1D	adrenoceptor alpha 1D
chr20	4247800	4249787	1988	*	Promoter (<=1kb)	20	4220630	4249287	28658	2	146	ENST00000379453.6	0	ENSG00000171873	ADRA1D	adrenoceptor alpha 1D
chr20	4247800	4249787	1988	*	Promoter (<=1kb)	20	4220630	4249287	28658	2	146	ENST00000379453.6	0	ENSG00000171873	ADRA1D	adrenoceptor alpha 1D
chr20	4430845	4431171	327	*	Exon (ENST00000448825.1/ENST00000448825.1, exon 2 of 2)	20	4220630	4249287	28658	2	146	ENST00000379453.6	-181558	ENSG00000171873	ADRA1D	adrenoceptor alpha 1D
chr20	4489423	4489774	352	*	Intron (ENST00000419863.1/ENST00000419863.1, intron 1 of 1)	20	4686350	4701590	15241	1	5621	ENST00000430350.2	-196576	ENSG00000171867	PRNP	prion protein
chr20	4592614	4592943	330	*	Distal Intergenic	20	4686350	4701590	15241	1	5621	ENST00000430350.2	-93407	ENSG00000171867	PRNP	prion protein
chr20	4686262	4687417	1156	*	Promoter (<=1kb)	20	4686350	4701590	15241	1	5621	ENST00000430350.2	0	ENSG00000171867	PRNP	prion protein
chr20	4721279	4721652	374	*	Promoter (<=1kb)	20	4721909	4728460	6552	1	23627	ENST00000305817.3	-257	ENSG00000171864	PRND	prion like protein doppel
chr20	4760652	4761302	651	*	Exon (ENST00000617466.1/ENST00000617466.1, exon 1 of 1)	20	4731282	4740668	9387	2	149830	ENST00000423718.2	-19984	ENSG00000180259	PRNT	prion locus lncRNA, testis expressed
chr20	4760652	4761302	651	*	Exon (ENST00000617466.1/ENST00000617466.1, exon 1 of 1)	20	4731282	4740668	9387	2	149830	ENST00000423718.2	-19984	ENSG00000180259	PRNT	prion locus lncRNA, testis expressed
chr20	4822493	4823884	1392	*	Promoter (<=1kb)	20	4780023	4823608	43586	2	9770	ENST00000379400.8	0	ENSG00000101265	RASSF2	Ras association domain family member 2
chr20	4822493	4823884	1392	*	Promoter (<=1kb)	20	4780023	4823608	43586	2	9770	ENST00000379400.8	0	ENSG00000101265	RASSF2	Ras association domain family member 2
chr20	5000823	5001669	847	*	Promoter (<=1kb)	20	4852358	5001510	149153	2	9962	ENST00000338244.6	0	ENSG00000089057	SLC23A2	solute carrier family 23 member 2
chr20	5000823	5001669	847	*	Promoter (<=1kb)	20	4852358	5001510	149153	2	9962	ENST00000338244.6	0	ENSG00000089057	SLC23A2	solute carrier family 23 member 2
chr20	5003150	5003475	326	*	Promoter (1-2kb)	20	4852358	5001510	149153	2	9962	ENST00000338244.6	-1640	ENSG00000089057	SLC23A2	solute carrier family 23 member 2
chr20	5026981	5028206	1226	*	Distal Intergenic	20	4852356	5010293	157938	2	9962	ENST00000379333.5	-16688	ENSG00000089057	SLC23A2	solute carrier family 23 member 2
chr20	5056368	5056808	441	*	Distal Intergenic	20	5066082	5068154	2073	2	29058	ENST00000616569.1	11346	ENSG00000089063	TMEM230	transmembrane protein 230
chr20	5113063	5113456	394	*	Promoter (<=1kb)	20	5068483	5113087	44605	2	29058	ENST00000612323.4	0	ENSG00000089063	TMEM230	transmembrane protein 230
chr20	5119380	5120040	661	*	Promoter (<=1kb)	20	5114953	5119958	5006	2	5111	ENST00000379143.10	0	ENSG00000132646	PCNA	proliferating cell nuclear antigen
chr20	5119380	5120040	661	*	Promoter (<=1kb)	20	5114953	5119958	5006	2	5111	ENST00000379143.10	0	ENSG00000132646	PCNA	proliferating cell nuclear antigen
chr20	5126938	5127524	587	*	Promoter (<=1kb)	20	5127008	5197887	70880	1	8760	ENST00000460006.6	0	ENSG00000101290	CDS2	CDP-diacylglycerol synthase 2
chr20	5132784	5133116	333	*	Intron (ENST00000467923.5/8760, intron 1 of 5)	20	5127048	5175652	48605	1	8760	ENST00000486875.1	5736	ENSG00000101290	CDS2	CDP-diacylglycerol synthase 2
chr20	5315807	5317149	1343	*	Promoter (<=1kb)	20	5299218	5316954	17737	2	128674	ENST00000678254.1	0	ENSG00000101292	PROKR2	prokineticin receptor 2
chr20	5315807	5317149	1343	*	Promoter (<=1kb)	20	5299218	5316954	17737	2	128674	ENST00000678254.1	0	ENSG00000101292	PROKR2	prokineticin receptor 2
chr20	5315807	5317149	1343	*	Promoter (<=1kb)	20	5299218	5316954	17737	2	128674	ENST00000678254.1	0	ENSG00000101292	PROKR2	prokineticin receptor 2
chr20	5432046	5432396	351	*	Exon (ENST00000593667.1/ENST00000593667.1, exon 1 of 1)	20	5426899	5437245	10347	2	100507629	ENST00000669296.1	4849	ENSG00000226995	LINC00658	long intergenic non-protein coding RNA 658
chr20	5452328	5453525	1198	*	Intron (ENST00000668553.1/ENST00000668553.1, intron 3 of 3)	20	5432010	5446046	14037	2	100507629	ENST00000671629.1	-6282	ENSG00000226995	LINC00658	long intergenic non-protein coding RNA 658
chr20	5452328	5453525	1198	*	Intron (ENST00000668553.1/ENST00000668553.1, intron 3 of 3)	20	5432010	5446046	14037	2	100507629	ENST00000671629.1	-6282	ENSG00000226995	LINC00658	long intergenic non-protein coding RNA 658
chr20	5452328	5453525	1198	*	Intron (ENST00000668553.1/ENST00000668553.1, intron 3 of 3)	20	5432010	5446046	14037	2	100507629	ENST00000671629.1	-6282	ENSG00000226995	LINC00658	long intergenic non-protein coding RNA 658
chr20	5610487	5611053	567	*	Promoter (<=1kb)	20	5544439	5611006	66568	2	56261	ENST00000379019.7	0	ENSG00000125772	GPCPD1	glycerophosphocholine phosphodiesterase 1
chr20	5639088	5640025	938	*	Distal Intergenic	20	5544439	5611006	66568	2	56261	ENST00000379019.7	-28082	ENSG00000125772	GPCPD1	glycerophosphocholine phosphodiesterase 1
chr20	5639088	5640025	938	*	Distal Intergenic	20	5544439	5611006	66568	2	56261	ENST00000379019.7	-28082	ENSG00000125772	GPCPD1	glycerophosphocholine phosphodiesterase 1
chr20	5701381	5702317	937	*	Distal Intergenic	20	5750393	5773447	23055	1	149840	ENST00000378979.8	-48076	ENSG00000171984	SHLD1	shieldin complex subunit 1
chr20	5701381	5702317	937	*	Distal Intergenic	20	5750393	5773447	23055	1	149840	ENST00000378979.8	-48076	ENSG00000171984	SHLD1	shieldin complex subunit 1
chr20	5849610	5849984	375	*	Intron (ENST00000303142.11/149840, intron 2 of 2)	20	5911510	5925353	13844	1	1114	ENST00000378961.9	-61526	ENSG00000089199	CHGB	chromogranin B
chr20	5911300	5911708	409	*	Promoter (<=1kb)	20	5911510	5925353	13844	1	1114	ENST00000378961.9	0	ENSG00000089199	CHGB	chromogranin B
chr20	6005690	6006851	1162	*	Promoter (<=1kb)	20	5990943	6005821	14879	2	101929225	ENST00000613522.1	0	ENSG00000278719	MCM8-AS1	MCM8 antisense RNA 1
chr20	6005690	6006851	1162	*	Promoter (<=1kb)	20	5990943	6005821	14879	2	101929225	ENST00000613522.1	0	ENSG00000278719	MCM8-AS1	MCM8 antisense RNA 1
chr20	6041096	6042136	1041	*	3' UTR	20	6040789	6045831	5043	2	164312	ENST00000698796.1	3695	ENSG00000125872	LRRN4	leucine rich repeat neuronal 4
chr20	6041096	6042136	1041	*	3' UTR	20	6040789	6045831	5043	2	164312	ENST00000698796.1	3695	ENSG00000125872	LRRN4	leucine rich repeat neuronal 4
chr20	6051980	6052794	815	*	Promoter (1-2kb)	20	6050205	6054012	3808	2	164312	ENST00000698797.1	1218	ENSG00000125872	LRRN4	leucine rich repeat neuronal 4
chr20	6122797	6123148	352	*	Promoter (<=1kb)	20	6074845	6123030	48186	2	55612	ENST00000217289.9	0	ENSG00000101311	FERMT1	FERM domain containing kindlin 1
chr20	6212895	6213661	767	*	Distal Intergenic	20	6087310	6123214	35905	2	55612	ENST00000699096.1	-89681	ENSG00000101311	FERMT1	FERM domain containing kindlin 1
chr20	6212895	6213661	767	*	Distal Intergenic	20	6087310	6123214	35905	2	55612	ENST00000699096.1	-89681	ENSG00000101311	FERMT1	FERM domain containing kindlin 1
chr20	6321439	6321812	374	*	Distal Intergenic	20	6446723	6528459	81737	1	101929244	ENST00000415932.1	-124911	ENSG00000229876	CASC20	cancer susceptibility 20
chr20	6767314	6769121	1808	*	Promoter (<=1kb)	20	6767686	6780246	12561	1	650	ENST00000378827.5	0	ENSG00000125845	BMP2	bone morphogenetic protein 2
chr20	6767314	6769121	1808	*	Promoter (<=1kb)	20	6767686	6780246	12561	1	650	ENST00000378827.5	0	ENSG00000125845	BMP2	bone morphogenetic protein 2
chr20	6769913	6770567	655	*	Promoter (2-3kb)	20	6767686	6780246	12561	1	650	ENST00000378827.5	2227	ENSG00000125845	BMP2	bone morphogenetic protein 2
chr20	6787279	6787678	400	*	Distal Intergenic	20	6767686	6780246	12561	1	650	ENST00000378827.5	19593	ENSG00000125845	BMP2	bone morphogenetic protein 2
chr20	7622331	7622885	555	*	Distal Intergenic	20	7371608	7371692	85	1	102465865	ENST00000621515.1	250723	ENSG00000278159	MIR8062	microRNA 8062
chr20	7803504	7804205	702	*	Distal Intergenic	20	7882985	7940458	57474	2	54363	ENST00000378789.4	136253	ENSG00000101323	HAO1	hydroxyacid oxidase 1
chr20	8019074	8019708	635	*	Promoter (<=1kb)	20	8019180	8029045	9866	1	105372520	ENST00000671251.1	0		TMX4-AS1	TMX4 antisense RNA 1
chr20	8114540	8114889	350	*	Promoter (<=1kb)	20	8114507	8658555	544049	1	23236	ENST00000630495.2	33	ENSG00000182621	PLCB1	phospholipase C beta 1
chr20	8132037	8132941	905	*	Promoter (<=1kb)	20	8132138	8884889	752752	1	23236	ENST00000378641.7	0	ENSG00000182621	PLCB1	phospholipase C beta 1
chr20	8132037	8132941	905	*	Promoter (<=1kb)	20	8132138	8884889	752752	1	23236	ENST00000378641.7	0	ENSG00000182621	PLCB1	phospholipase C beta 1
chr20	8643827	8644911	1085	*	Intron (ENST00000637919.1/23236, intron 4 of 32)	20	8649391	8652011	2621	1	23236	ENST00000475958.1	-4480	ENSG00000182621	PLCB1	phospholipase C beta 1
chr20	8643827	8644911	1085	*	Intron (ENST00000637919.1/23236, intron 4 of 32)	20	8649391	8652011	2621	1	23236	ENST00000475958.1	-4480	ENSG00000182621	PLCB1	phospholipase C beta 1
chr20	9068230	9069511	1282	*	Promoter (<=1kb)	20	9068805	9481242	412438	1	5332	ENST00000378493.6	0	ENSG00000101333	PLCB4	phospholipase C beta 4
chr20	9068230	9069511	1282	*	Promoter (<=1kb)	20	9068805	9481242	412438	1	5332	ENST00000378493.6	0	ENSG00000101333	PLCB4	phospholipase C beta 4
chr20	9385222	9386283	1062	*	Intron (ENST00000378501.3/5332, intron 13 of 37)	20	9394541	9480440	85900	1	5332	ENST00000687147.1	-8258	ENSG00000101333	PLCB4	phospholipase C beta 4
chr20	9506479	9508507	2029	*	Exon (ENST00000443469.1/101929329, exon 3 of 5)	20	9514358	9529923	15566	1	24141	ENST00000427562.6	-5851	ENSG00000125869	LAMP5	lysosomal associated membrane protein family member 5
chr20	9506479	9508507	2029	*	Exon (ENST00000443469.1/101929329, exon 3 of 5)	20	9514358	9529923	15566	1	24141	ENST00000427562.6	-5851	ENSG00000125869	LAMP5	lysosomal associated membrane protein family member 5
chr20	9506479	9508507	2029	*	Exon (ENST00000443469.1/101929329, exon 3 of 5)	20	9514358	9529923	15566	1	24141	ENST00000427562.6	-5851	ENSG00000125869	LAMP5	lysosomal associated membrane protein family member 5
chr20	9506479	9508507	2029	*	Exon (ENST00000443469.1/101929329, exon 3 of 5)	20	9514358	9529923	15566	1	24141	ENST00000427562.6	-5851	ENSG00000125869	LAMP5	lysosomal associated membrane protein family member 5
chr20	9515756	9516249	494	*	Promoter (<=1kb)	20	9505180	9514998	9819	2	101929329	ENST00000443469.1	-758	ENSG00000225988	LAMP5-AS1	LAMP5 antisense RNA 1
chr20	9641529	9642052	524	*	Intron (ENST00000353224.10/57144, intron 3 of 9)	20	9562941	9571257	8317	1	105372523	ENST00000657954.1	78588		LOC105372523	uncharacterized LOC105372523
chr20	9838084	9839157	1074	*	Promoter (<=1kb)	20	9537370	9839076	301707	2	57144	ENST00000353224.10	0	ENSG00000101349	PAK5	p21 (RAC1) activated kinase 5
chr20	9838084	9839157	1074	*	Promoter (<=1kb)	20	9537370	9839076	301707	2	57144	ENST00000353224.10	0	ENSG00000101349	PAK5	p21 (RAC1) activated kinase 5
chr20	10031605	10032211	607	*	Promoter (2-3kb)	20	10024108	10029026	4919	2	100131208	ENST00000661134.1	-2579	ENSG00000227906	SNAP25-AS1	SNAP25 antisense RNA 1
chr20	10034803	10035265	463	*	Promoter (<=1kb)	20	10024859	10035206	10348	2	100131208	ENST00000671416.1	0	ENSG00000227906	SNAP25-AS1	SNAP25 antisense RNA 1
chr20	10219407	10219810	404	*	Promoter (<=1kb)	20	10021995	10219524	197530	2	100131208	ENST00000661614.1	0	ENSG00000227906	SNAP25-AS1	SNAP25 antisense RNA 1
chr20	10394750	10395642	893	*	Distal Intergenic	20	10103926	10368831	264906	2	100131208	ENST00000692436.2	-25919	ENSG00000227906	SNAP25-AS1	SNAP25 antisense RNA 1
chr20	10394750	10395642	893	*	Distal Intergenic	20	10103926	10368831	264906	2	100131208	ENST00000692436.2	-25919	ENSG00000227906	SNAP25-AS1	SNAP25 antisense RNA 1
chr20	10671807	10672272	466	*	Promoter (1-2kb)	20	10637684	10673999	36316	2	182	ENST00000254958.10	1727	ENSG00000101384	JAG1	jagged canonical Notch ligand 1
chr20	10673307	10674954	1648	*	Promoter (<=1kb)	20	10637684	10673999	36316	2	182	ENST00000254958.10	0	ENSG00000101384	JAG1	jagged canonical Notch ligand 1
chr20	10673307	10674954	1648	*	Promoter (<=1kb)	20	10637684	10673999	36316	2	182	ENST00000254958.10	0	ENSG00000101384	JAG1	jagged canonical Notch ligand 1
chr20	10793741	10794152	412	*	Intron (ENST00000667822.1/ENST00000667822.1, intron 1 of 1)	20	10747145	10754033	6889	1	101929395	ENST00000654385.1	46596		LINC01752	long intergenic non-protein coding RNA 1752
chr20	11513157	11514137	981	*	Distal Intergenic	20	11685144	11687323	2180	2	107985384	ENST00000569833.1	173186		LOC107985384	uncharacterized LOC107985384
chr20	11513157	11514137	981	*	Distal Intergenic	20	11685144	11687323	2180	2	107985384	ENST00000569833.1	173186		LOC107985384	uncharacterized LOC107985384
chr20	11536533	11536887	355	*	Intron (ENST00000632608.1/ENST00000632608.1, intron 2 of 2)	20	11685144	11687323	2180	2	107985384	ENST00000569833.1	150436		LOC107985384	uncharacterized LOC107985384
chr20	11687014	11687383	370	*	Promoter (<=1kb)	20	11685144	11687323	2180	2	107985384	ENST00000569833.1	0		LOC107985384	uncharacterized LOC107985384
chr20	11854232	11854614	383	*	Intron (ENST00000659465.1/728450, intron 1 of 1)	20	11809987	11869034	59048	2	728450	ENST00000659465.1	14420	ENSG00000228422	LINC00687	long intergenic non-protein coding RNA 687
chr20	11878286	11878642	357	*	Promoter (<=1kb)	20	11809987	11878371	68385	2	728450	ENST00000427835.3	0	ENSG00000228422	LINC00687	long intergenic non-protein coding RNA 687
chr20	11890664	11891633	970	*	Promoter (<=1kb)	20	11890723	11926609	35887	1	22903	ENST00000254977.7	0	ENSG00000132640	BTBD3	BTB domain containing 3
chr20	11890664	11891633	970	*	Promoter (<=1kb)	20	11890723	11926609	35887	1	22903	ENST00000254977.7	0	ENSG00000132640	BTBD3	BTB domain containing 3
chr20	11958825	11959199	375	*	Distal Intergenic	20	11921566	11923130	1565	1	22903	ENST00000473180.1	37259	ENSG00000132640	BTBD3	BTB domain containing 3
chr20	12806608	12807012	405	*	Distal Intergenic	20	12936262	12940902	4641	1	105372535	ENST00000651029.1	-129250		LOC105372535	uncharacterized LOC105372535
chr20	13219989	13222078	2090	*	Promoter (<=1kb)	20	13221274	13300651	79378	1	140862	ENST00000262487.5	0	ENSG00000101230	ISM1	isthmin 1
chr20	13219989	13222078	2090	*	Promoter (<=1kb)	20	13221274	13300651	79378	1	140862	ENST00000262487.5	0	ENSG00000101230	ISM1	isthmin 1
chr20	13219989	13222078	2090	*	Promoter (<=1kb)	20	13221274	13300651	79378	1	140862	ENST00000262487.5	0	ENSG00000101230	ISM1	isthmin 1
chr20	13747361	13747693	333	*	Intron (ENST00000202816.5/51575, intron 9 of 13)	20	13714322	13784886	70565	2	51575	ENST00000202816.5	37193	ENSG00000089048	ESF1	ESF1 nucleolar pre-rRNA processing protein homolog
chr20	13760323	13760950	628	*	Intron (ENST00000202816.5/51575, intron 8 of 13)	20	13714322	13784886	70565	2	51575	ENST00000202816.5	23936	ENSG00000089048	ESF1	ESF1 nucleolar pre-rRNA processing protein homolog
chr20	13785127	13785487	361	*	Promoter (<=1kb)	20	13785088	13817228	32141	1	79133	ENST00000475968.5	39	ENSG00000101247	NDUFAF5	NADH:ubiquinone oxidoreductase complex assembly factor 5
chr20	13949307	13949639	333	*	Intron (ENST00000284951.10/80343, intron 2 of 19)	20	13927984	13931774	3791	2	80343	ENST00000495437.1	-17533	ENSG00000101251	SEL1L2	SEL1L2 adaptor subunit of ERAD E3 ligase
chr20	13995277	13996355	1079	*	Promoter (<=1kb)	20	13995369	16053197	2057829	1	140733	ENST00000217246.8	0	ENSG00000172264	MACROD2	mono-ADP ribosylhydrolase 2
chr20	13995277	13996355	1079	*	Promoter (<=1kb)	20	13995369	16053197	2057829	1	140733	ENST00000217246.8	0	ENSG00000172264	MACROD2	mono-ADP ribosylhydrolase 2
chr20	14044779	14045425	647	*	Intron (ENST00000217246.8/140733, intron 2 of 16)	20	13913862	13996443	82582	2	80343	ENST00000473203.1	-48336	ENSG00000101251	SEL1L2	SEL1L2 adaptor subunit of ERAD E3 ligase
chr20	14226327	14227046	720	*	Intron (ENST00000217246.8/140733, intron 3 of 16)	20	14322988	14337608	14621	2	23767	ENST00000378053.3	110562	ENSG00000125848	FLRT3	fibronectin leucine rich transmembrane protein 3
chr20	15000251	15000624	374	*	Intron (ENST00000217246.8/140733, intron 5 of 16)	20	14884250	14929528	45279	2	100379174	ENST00000664409.1	-70723	ENSG00000235914	MACROD2-AS1	MACROD2 antisense RNA 1
chr20	15031827	15032487	661	*	Intron (ENST00000217246.8/140733, intron 5 of 16)	20	14884250	14929528	45279	2	100379174	ENST00000664409.1	-102299	ENSG00000235914	MACROD2-AS1	MACROD2 antisense RNA 1
chr20	15031827	15032487	661	*	Intron (ENST00000217246.8/140733, intron 5 of 16)	20	14884250	14929528	45279	2	100379174	ENST00000664409.1	-102299	ENSG00000235914	MACROD2-AS1	MACROD2 antisense RNA 1
chr20	16226993	16228400	1408	*	Intron (ENST00000669729.1/ENST00000669729.1, intron 2 of 3)	20	16366843	16370636	3794	2	55614	ENST00000635823.1	142236	ENSG00000089177	KIF16B	kinesin family member 16B
chr20	16226993	16228400	1408	*	Intron (ENST00000669729.1/ENST00000669729.1, intron 2 of 3)	20	16366843	16370636	3794	2	55614	ENST00000635823.1	142236	ENSG00000089177	KIF16B	kinesin family member 16B
chr20	16226993	16228400	1408	*	Intron (ENST00000669729.1/ENST00000669729.1, intron 2 of 3)	20	16366843	16370636	3794	2	55614	ENST00000635823.1	142236	ENSG00000089177	KIF16B	kinesin family member 16B
chr20	16259677	16260371	695	*	Distal Intergenic	20	16366843	16370636	3794	2	55614	ENST00000635823.1	110265	ENSG00000089177	KIF16B	kinesin family member 16B
chr20	16572977	16573476	500	*	Promoter (<=1kb)	20	16272104	16573434	301331	2	55614	ENST00000636835.1	0	ENSG00000089177	KIF16B	kinesin family member 16B
chr20	16574841	16575268	428	*	Promoter (1-2kb)	20	16272104	16573448	301345	2	55614	ENST00000354981.7	-1393	ENSG00000089177	KIF16B	kinesin family member 16B
chr20	17294089	17294509	421	*	Intron (ENST00000377899.5/5126, intron 3 of 12)	20	17228131	17409310	181180	1	5126	ENST00000470007.1	65958	ENSG00000125851	PCSK2	proprotein convertase subtilisin/kexin type 2
chr20	17505402	17505972	571	*	Intron (ENST00000377873.8/631, intron 5 of 7)	20	17506828	17514741	7914	2	631	ENST00000492424.1	8769	ENSG00000125864	BFSP1	beaded filament structural protein 1
chr20	17530818	17531573	756	*	Promoter (<=1kb)	20	17493905	17531379	37475	2	631	ENST00000377873.8	0	ENSG00000125864	BFSP1	beaded filament structural protein 1
chr20	17568907	17570571	1665	*	Promoter (<=1kb)	20	17570075	17609919	39845	1	11034	ENST00000246069.12	0	ENSG00000125868	DSTN	destrin, actin depolymerizing factor
chr20	17568907	17570571	1665	*	Promoter (<=1kb)	20	17570075	17609919	39845	1	11034	ENST00000246069.12	0	ENSG00000125868	DSTN	destrin, actin depolymerizing factor
chr20	17568907	17570571	1665	*	Promoter (<=1kb)	20	17570075	17609919	39845	1	11034	ENST00000246069.12	0	ENSG00000125868	DSTN	destrin, actin depolymerizing factor
chr20	17611828	17612285	458	*	Distal Intergenic	20	17613678	17619817	6140	2	6238	ENST00000468428.1	7532	ENSG00000125844	RRBP1	ribosome binding protein 1
chr20	17613337	17614008	672	*	3' UTR	20	17613678	17619817	6140	2	6238	ENST00000468428.1	5809	ENSG00000125844	RRBP1	ribosome binding protein 1
chr20	17613337	17614008	672	*	3' UTR	20	17613678	17619817	6140	2	6238	ENST00000468428.1	5809	ENSG00000125844	RRBP1	ribosome binding protein 1
chr20	17629655	17629990	336	*	Exon (ENST00000246043.8/6238, exon 7 of 23)	20	17613678	17623330	9653	2	6238	ENST00000470422.5	-6325	ENSG00000125844	RRBP1	ribosome binding protein 1
chr20	17633905	17634263	359	*	Intron (ENST00000246043.8/6238, intron 5 of 22)	20	17641445	17643085	1641	2	6238	ENST00000620641.1	8822	ENSG00000125844	RRBP1	ribosome binding protein 1
chr20	17680532	17682366	1835	*	Promoter (<=1kb)	20	17613678	17682283	68606	2	6238	ENST00000377807.6	0	ENSG00000125844	RRBP1	ribosome binding protein 1
chr20	17680532	17682366	1835	*	Promoter (<=1kb)	20	17613678	17682283	68606	2	6238	ENST00000377807.6	0	ENSG00000125844	RRBP1	ribosome binding protein 1
chr20	17680532	17682366	1835	*	Promoter (<=1kb)	20	17613678	17682283	68606	2	6238	ENST00000377807.6	0	ENSG00000125844	RRBP1	ribosome binding protein 1
chr20	17680532	17682366	1835	*	Promoter (<=1kb)	20	17613678	17682283	68606	2	6238	ENST00000377807.6	0	ENSG00000125844	RRBP1	ribosome binding protein 1
chr20	17680532	17682366	1835	*	Promoter (<=1kb)	20	17613678	17682283	68606	2	6238	ENST00000377807.6	0	ENSG00000125844	RRBP1	ribosome binding protein 1
chr20	17778637	17779395	759	*	Distal Intergenic	20	17731179	17735798	4620	1	140836	ENST00000467330.1	47458	ENSG00000125888	BANF2	BANF family member 2
chr20	17778637	17779395	759	*	Distal Intergenic	20	17731179	17735798	4620	1	140836	ENST00000467330.1	47458	ENSG00000125888	BANF2	BANF family member 2
chr20	17968172	17968573	402	*	Promoter (<=1kb)	20	17948890	17968458	19569	2	27131	ENST00000431277.5	0	ENSG00000089006	SNX5	sorting nexin 5
chr20	17969057	17969381	325	*	Promoter (<=1kb)	20	17969073	17991122	22050	1	92667	ENST00000377709.1	0	ENSG00000125871	MGME1	mitochondrial genome maintenance exonuclease 1
chr20	18010088	18011127	1040	*	Intron (ENST00000486776.5/58495, intron 2 of 3)	20	18041605	18050739	9135	2	58495	ENST00000462208.1	39612	ENSG00000125850	OVOL2	ovo like zinc finger 2
chr20	18010088	18011127	1040	*	Intron (ENST00000486776.5/58495, intron 2 of 3)	20	18041605	18050739	9135	2	58495	ENST00000462208.1	39612	ENSG00000125850	OVOL2	ovo like zinc finger 2
chr20	18056305	18057992	1688	*	Promoter (<=1kb)	20	18024163	18057916	33754	2	58495	ENST00000278780.7	0	ENSG00000125850	OVOL2	ovo like zinc finger 2
chr20	18056305	18057992	1688	*	Promoter (<=1kb)	20	18024163	18057916	33754	2	58495	ENST00000278780.7	0	ENSG00000125850	OVOL2	ovo like zinc finger 2
chr20	18056305	18057992	1688	*	Promoter (<=1kb)	20	18024163	18057916	33754	2	58495	ENST00000278780.7	0	ENSG00000125850	OVOL2	ovo like zinc finger 2
chr20	18058918	18059444	527	*	Promoter (<=1kb)	20	17956979	18059188	102210	2	58495	ENST00000486776.5	0	ENSG00000125850	OVOL2	ovo like zinc finger 2
chr20	18137634	18138436	803	*	Promoter (<=1kb)	20	18137863	18143169	5307	1	100303755	ENST00000432901.4	0	ENSG00000232838	PET117	PET117 cytochrome c oxidase chaperone
chr20	18193945	18194944	1000	*	Distal Intergenic	20	18145099	18188387	43289	1	57325	ENST00000489634.2	48846	ENSG00000149474	KAT14	lysine acetyltransferase 14
chr20	18193945	18194944	1000	*	Distal Intergenic	20	18145099	18188387	43289	1	57325	ENST00000489634.2	48846	ENSG00000149474	KAT14	lysine acetyltransferase 14
chr20	18226567	18227205	639	*	Distal Intergenic	20	18270630	18271069	440	2	105372551	ENST00000667370.1	43864		LOC105372551	uncharacterized LOC105372551
chr20	18288346	18288816	471	*	Promoter (<=1kb)	20	18288477	18316996	28520	1	7692	ENST00000377671.7	0	ENSG00000125846	ZNF133	zinc finger protein 133
chr20	18375621	18376337	717	*	Promoter (2-3kb)	20	18379049	18381484	2436	1	440757	ENST00000423033.1	-2712	ENSG00000237282	LINC00851	long intergenic non-protein coding RNA 851
chr20	18375621	18376337	717	*	Promoter (2-3kb)	20	18379049	18381484	2436	1	440757	ENST00000423033.1	-2712	ENSG00000237282	LINC00851	long intergenic non-protein coding RNA 851
chr20	18466878	18467527	650	*	Promoter (<=1kb)	20	18466878	18477017	10140	1	10621	ENST00000475192.2	0	ENSG00000132664	POLR3F	RNA polymerase III subunit F
chr20	18587979	18588820	842	*	Promoter (<=1kb)	20	18588054	18766644	178591	1	92675	ENST00000377452.4	0	ENSG00000125821	DTD1	D-aminoacyl-tRNA deacylase 1
chr20	18587979	18588820	842	*	Promoter (<=1kb)	20	18588054	18766644	178591	1	92675	ENST00000377452.4	0	ENSG00000125821	DTD1	D-aminoacyl-tRNA deacylase 1
chr20	18763349	18763775	427	*	3' UTR	20	18787976	18794000	6025	2	29075	ENST00000654746.1	30225	ENSG00000179935	LINC00652	long intergenic non-protein coding RNA 652
chr20	19211832	19212514	683	*	Promoter (<=1kb)	20	19208652	19212164	3513	2	101929547	ENST00000660042.1	0		LOC101929547	uncharacterized LOC101929547
chr20	19639521	19640151	631	*	Intron (ENST00000328041.11/57419, intron 6 of 16)	20	19757606	19890334	132729	1	54453	ENST00000432334.2	-117455	ENSG00000132669	RIN2	Ras and Rab interactor 2
chr20	19678195	19679364	1170	*	Intron (ENST00000328041.11/57419, intron 9 of 16)	20	19757606	19890334	132729	1	54453	ENST00000432334.2	-78242	ENSG00000132669	RIN2	Ras and Rab interactor 2
chr20	19678195	19679364	1170	*	Intron (ENST00000328041.11/57419, intron 9 of 16)	20	19757606	19890334	132729	1	54453	ENST00000432334.2	-78242	ENSG00000132669	RIN2	Ras and Rab interactor 2
chr20	19757310	19759247	1938	*	Promoter (<=1kb)	20	19757606	19890334	132729	1	54453	ENST00000432334.2	0	ENSG00000132669	RIN2	Ras and Rab interactor 2
chr20	19757310	19759247	1938	*	Promoter (<=1kb)	20	19757606	19890334	132729	1	54453	ENST00000432334.2	0	ENSG00000132669	RIN2	Ras and Rab interactor 2
chr20	19757310	19759247	1938	*	Promoter (<=1kb)	20	19757606	19890334	132729	1	54453	ENST00000432334.2	0	ENSG00000132669	RIN2	Ras and Rab interactor 2
chr20	20017299	20017664	366	*	Promoter (<=1kb)	20	20017310	20033629	16320	1	51126	ENST00000310450.8	0	ENSG00000173418	NAA20	N-alpha-acetyltransferase 20, NatB catalytic subunit
chr20	20277127	20277525	399	*	Promoter (<=1kb)	20	20277062	20360703	83642	1	26074	ENST00000674445.1	65	ENSG00000089101	CFAP61	cilia and flagella associated protein 61
chr20	20363660	20365564	1905	*	Promoter (2-3kb)	20	20368104	20370949	2846	1	3642	ENST00000310227.3	-2540	ENSG00000173404	INSM1	INSM transcriptional repressor 1
chr20	20363660	20365564	1905	*	Promoter (2-3kb)	20	20368104	20370949	2846	1	3642	ENST00000310227.3	-2540	ENSG00000173404	INSM1	INSM transcriptional repressor 1
chr20	20363660	20365564	1905	*	Promoter (2-3kb)	20	20368104	20370949	2846	1	3642	ENST00000310227.3	-2540	ENSG00000173404	INSM1	INSM transcriptional repressor 1
chr20	20366645	20370007	3363	*	Promoter (<=1kb)	20	20368104	20370949	2846	1	3642	ENST00000310227.3	0	ENSG00000173404	INSM1	INSM transcriptional repressor 1
chr20	20366645	20370007	3363	*	Promoter (<=1kb)	20	20368104	20370949	2846	1	3642	ENST00000310227.3	0	ENSG00000173404	INSM1	INSM transcriptional repressor 1
chr20	20366645	20370007	3363	*	Promoter (<=1kb)	20	20368104	20370949	2846	1	3642	ENST00000310227.3	0	ENSG00000173404	INSM1	INSM transcriptional repressor 1
chr20	20366645	20370007	3363	*	Promoter (<=1kb)	20	20368104	20370949	2846	1	3642	ENST00000310227.3	0	ENSG00000173404	INSM1	INSM transcriptional repressor 1
chr20	20366645	20370007	3363	*	Promoter (<=1kb)	20	20368104	20370949	2846	1	3642	ENST00000310227.3	0	ENSG00000173404	INSM1	INSM transcriptional repressor 1
chr20	20438394	20438785	392	*	Intron (ENST00000202677.12/57186, intron 37 of 39)	20	20368104	20370949	2846	1	3642	ENST00000310227.3	70290	ENSG00000173404	INSM1	INSM transcriptional repressor 1
chr20	20712191	20712749	559	*	Promoter (<=1kb)	20	20389530	20712644	323115	2	57186	ENST00000202677.12	0	ENSG00000188559	RALGAPA2	Ral GTPase activating protein catalytic subunit alpha 2
chr20	20768410	20768952	543	*	Distal Intergenic	20	20389530	20712644	323115	2	57186	ENST00000202677.12	-55766	ENSG00000188559	RALGAPA2	Ral GTPase activating protein catalytic subunit alpha 2
chr20	21020198	21020605	408	*	Distal Intergenic	20	21092809	21101559	8751	2	105372556	ENST00000455890.2	80954	ENSG00000225127	LINC00237	long intergenic non-protein coding RNA 237
chr20	21100292	21102343	2052	*	Promoter (<=1kb)	20	21092809	21101559	8751	2	105372556	ENST00000455890.2	0	ENSG00000225127	LINC00237	long intergenic non-protein coding RNA 237
chr20	21100292	21102343	2052	*	Promoter (<=1kb)	20	21092809	21101559	8751	2	105372556	ENST00000455890.2	0	ENSG00000225127	LINC00237	long intergenic non-protein coding RNA 237
chr20	21100292	21102343	2052	*	Promoter (<=1kb)	20	21092809	21101559	8751	2	105372556	ENST00000455890.2	0	ENSG00000225127	LINC00237	long intergenic non-protein coding RNA 237
chr20	21100292	21102343	2052	*	Promoter (<=1kb)	20	21092809	21101559	8751	2	105372556	ENST00000455890.2	0	ENSG00000225127	LINC00237	long intergenic non-protein coding RNA 237
chr20	21102830	21103179	350	*	Promoter (<=1kb)	20	21092809	21102978	10170	2	105372556	ENST00000670814.1	0	ENSG00000225127	LINC00237	long intergenic non-protein coding RNA 237
chr20	21104437	21106636	2200	*	Promoter (<=1kb)	20	21085576	21106353	20778	2	105372556	ENST00000655093.1	0	ENSG00000225127	LINC00237	long intergenic non-protein coding RNA 237
chr20	21104437	21106636	2200	*	Promoter (<=1kb)	20	21085576	21106353	20778	2	105372556	ENST00000655093.1	0	ENSG00000225127	LINC00237	long intergenic non-protein coding RNA 237
chr20	21104437	21106636	2200	*	Promoter (<=1kb)	20	21085576	21106353	20778	2	105372556	ENST00000655093.1	0	ENSG00000225127	LINC00237	long intergenic non-protein coding RNA 237
chr20	21104437	21106636	2200	*	Promoter (<=1kb)	20	21085576	21106353	20778	2	105372556	ENST00000655093.1	0	ENSG00000225127	LINC00237	long intergenic non-protein coding RNA 237
chr20	21104437	21106636	2200	*	Promoter (<=1kb)	20	21085576	21106353	20778	2	105372556	ENST00000655093.1	0	ENSG00000225127	LINC00237	long intergenic non-protein coding RNA 237
chr20	21125890	21126431	542	*	Promoter (<=1kb)	20	21125983	21246618	120636	1	55857	ENST00000619574.4	0	ENSG00000088970	KIZ	kizuna centrosomal protein
chr20	21291758	21292150	393	*	Distal Intergenic	20	21303331	21389825	86495	1	22803	ENST00000377191.5	-11181	ENSG00000088930	XRN2	5'-3' exoribonuclease 2
chr20	21303011	21303711	701	*	Promoter (<=1kb)	20	21303331	21389825	86495	1	22803	ENST00000377191.5	0	ENSG00000088930	XRN2	5'-3' exoribonuclease 2
chr20	21303011	21303711	701	*	Promoter (<=1kb)	20	21303331	21389825	86495	1	22803	ENST00000377191.5	0	ENSG00000088930	XRN2	5'-3' exoribonuclease 2
chr20	21391405	21391897	493	*	Distal Intergenic	20	21395365	21397526	2162	2	644524	ENST00000351817.5	5629	ENSG00000125816	NKX2-4	NK2 homeobox 4
chr20	21395854	21397625	1772	*	Promoter (<=1kb)	20	21395365	21397526	2162	2	644524	ENST00000351817.5	0	ENSG00000125816	NKX2-4	NK2 homeobox 4
chr20	21395854	21397625	1772	*	Promoter (<=1kb)	20	21395365	21397526	2162	2	644524	ENST00000351817.5	0	ENSG00000125816	NKX2-4	NK2 homeobox 4
chr20	21395854	21397625	1772	*	Promoter (<=1kb)	20	21395365	21397526	2162	2	644524	ENST00000351817.5	0	ENSG00000125816	NKX2-4	NK2 homeobox 4
chr20	21505772	21506635	864	*	Distal Intergenic	20	21511017	21514064	3048	2	4821	ENST00000377142.5	7429	ENSG00000125820	NKX2-2	NK2 homeobox 2
chr20	21505772	21506635	864	*	Distal Intergenic	20	21511017	21514064	3048	2	4821	ENST00000377142.5	7429	ENSG00000125820	NKX2-2	NK2 homeobox 2
chr20	21508627	21509193	567	*	Distal Intergenic	20	21511017	21514064	3048	2	4821	ENST00000377142.5	4871	ENSG00000125820	NKX2-2	NK2 homeobox 2
chr20	21510608	21511088	481	*	Promoter (2-3kb)	20	21511017	21514064	3048	2	4821	ENST00000377142.5	2976	ENSG00000125820	NKX2-2	NK2 homeobox 2
chr20	21511827	21514052	2226	*	Promoter (<=1kb)	20	21511017	21514064	3048	2	4821	ENST00000377142.5	12	ENSG00000125820	NKX2-2	NK2 homeobox 2
chr20	21511827	21514052	2226	*	Promoter (<=1kb)	20	21511017	21514064	3048	2	4821	ENST00000377142.5	12	ENSG00000125820	NKX2-2	NK2 homeobox 2
chr20	21511827	21514052	2226	*	Promoter (<=1kb)	20	21511017	21514064	3048	2	4821	ENST00000377142.5	12	ENSG00000125820	NKX2-2	NK2 homeobox 2
chr20	21514494	21514971	478	*	Promoter (<=1kb)	20	21511017	21514064	3048	2	4821	ENST00000377142.5	-430	ENSG00000125820	NKX2-2	NK2 homeobox 2
chr20	21515670	21516003	334	*	Promoter (1-2kb)	20	21511017	21514064	3048	2	4821	ENST00000377142.5	-1606	ENSG00000125820	NKX2-2	NK2 homeobox 2
chr20	21517292	21517766	475	*	Distal Intergenic	20	21511017	21514064	3048	2	4821	ENST00000377142.5	-3228	ENSG00000125820	NKX2-2	NK2 homeobox 2
chr20	21521356	21523206	1851	*	Exon (ENST00000684895.2/ENST00000684895.2, exon 1 of 2)	20	21511017	21514064	3048	2	4821	ENST00000377142.5	-7292	ENSG00000125820	NKX2-2	NK2 homeobox 2
chr20	21521356	21523206	1851	*	Exon (ENST00000684895.2/ENST00000684895.2, exon 1 of 2)	20	21511017	21514064	3048	2	4821	ENST00000377142.5	-7292	ENSG00000125820	NKX2-2	NK2 homeobox 2
chr20	21705545	21707128	1584	*	Promoter (<=1kb)	20	21705659	21715982	10324	1	5075	ENST00000398485.6	0	ENSG00000125813	PAX1	paired box 1
chr20	21705545	21707128	1584	*	Promoter (<=1kb)	20	21705659	21715982	10324	1	5075	ENST00000398485.6	0	ENSG00000125813	PAX1	paired box 1
chr20	21705545	21707128	1584	*	Promoter (<=1kb)	20	21705659	21715982	10324	1	5075	ENST00000398485.6	0	ENSG00000125813	PAX1	paired box 1
chr20	21705545	21707128	1584	*	Promoter (<=1kb)	20	21705659	21715982	10324	1	5075	ENST00000398485.6	0	ENSG00000125813	PAX1	paired box 1
chr20	21714437	21714848	412	*	3' UTR	20	21708270	21709277	1008	1	5075	ENST00000485038.1	6167	ENSG00000125813	PAX1	paired box 1
chr20	21962026	21962356	331	*	Intron (ENST00000686630.1/ENST00000686630.1, intron 2 of 2)	20	22054074	22074654	20581	1	100270679	ENST00000449427.3	-91718	ENSG00000234435	LINC01432	long intergenic non-protein coding RNA 1432
chr20	22568246	22569111	866	*	Intron (ENST00000609300.2/140828, intron 1 of 4)	20	22567562	22578563	11002	2	140828	ENST00000697621.1	9452	ENSG00000259974	LINC00261	long intergenic non-protein coding RNA 261
chr20	22568246	22569111	866	*	Intron (ENST00000609300.2/140828, intron 1 of 4)	20	22567562	22578563	11002	2	140828	ENST00000697621.1	9452	ENSG00000259974	LINC00261	long intergenic non-protein coding RNA 261
chr20	22576756	22577269	514	*	Promoter (1-2kb)	20	22567562	22578563	11002	2	140828	ENST00000697621.1	1294	ENSG00000259974	LINC00261	long intergenic non-protein coding RNA 261
chr20	22581862	22583638	1777	*	Promoter (<=1kb)	20	22580998	22584572	3575	2	3170	ENST00000419308.7	934	ENSG00000125798	FOXA2	forkhead box A2
chr20	22581862	22583638	1777	*	Promoter (<=1kb)	20	22580998	22584572	3575	2	3170	ENST00000419308.7	934	ENSG00000125798	FOXA2	forkhead box A2
chr20	22584499	22585507	1009	*	Promoter (<=1kb)	20	22580998	22584572	3575	2	3170	ENST00000419308.7	0	ENSG00000125798	FOXA2	forkhead box A2
chr20	22683896	22684215	320	*	Promoter (1-2kb)	20	22668480	22685295	16816	2	105372566	ENST00000634603.2	1080		LINC01747	long intergenic non-protein coding RNA 1747
chr20	23034989	23036365	1377	*	Promoter (<=1kb)	20	23035312	23039237	3926	1	6754	ENST00000255008.5	0	ENSG00000132671	SSTR4	somatostatin receptor 4
chr20	23034989	23036365	1377	*	Promoter (<=1kb)	20	23035312	23039237	3926	1	6754	ENST00000255008.5	0	ENSG00000132671	SSTR4	somatostatin receptor 4
chr20	23034989	23036365	1377	*	Promoter (<=1kb)	20	23035312	23039237	3926	1	6754	ENST00000255008.5	0	ENSG00000132671	SSTR4	somatostatin receptor 4
chr20	23047715	23049702	1988	*	Promoter (<=1kb)	20	23045633	23049672	4040	2	7056	ENST00000377103.3	0	ENSG00000178726	THBD	thrombomodulin
chr20	23047715	23049702	1988	*	Promoter (<=1kb)	20	23045633	23049672	4040	2	7056	ENST00000377103.3	0	ENSG00000178726	THBD	thrombomodulin
chr20	23047715	23049702	1988	*	Promoter (<=1kb)	20	23045633	23049672	4040	2	7056	ENST00000377103.3	0	ENSG00000178726	THBD	thrombomodulin
chr20	23047715	23049702	1988	*	Promoter (<=1kb)	20	23045633	23049672	4040	2	7056	ENST00000377103.3	0	ENSG00000178726	THBD	thrombomodulin
chr20	23084622	23085099	478	*	Promoter (1-2kb)	20	23079360	23086324	6965	2	22918	ENST00000246006.5	1225	ENSG00000125810	CD93	CD93 molecule
chr20	23085505	23086258	754	*	Promoter (<=1kb)	20	23079360	23086324	6965	2	22918	ENST00000246006.5	66	ENSG00000125810	CD93	CD93 molecule
chr20	23085505	23086258	754	*	Promoter (<=1kb)	20	23079360	23086324	6965	2	22918	ENST00000246006.5	66	ENSG00000125810	CD93	CD93 molecule
chr20	23086969	23087338	370	*	Promoter (<=1kb)	20	23079360	23086324	6965	2	22918	ENST00000246006.5	-645	ENSG00000125810	CD93	CD93 molecule
chr20	23111804	23112194	391	*	Distal Intergenic	20	23125068	23132631	7564	2	200261	ENST00000443744.2	20437	ENSG00000233746	LINC00656	long intergenic non-protein coding RNA 656
chr20	23350818	23351318	501	*	Promoter (<=1kb)	20	23350791	23354771	3981	1	29107	ENST00000254998.3	27	ENSG00000132661	NXT1	nuclear transport factor 2 like export factor 1
chr20	23361362	23361834	473	*	Promoter (<=1kb)	20	23362182	23373062	10881	1	64412	ENST00000338121.10	-348	ENSG00000125812	GZF1	GDNF inducible zinc finger protein 1
chr20	23365332	23366221	890	*	Promoter (<=1kb)	20	23365219	23368907	3689	1	64412	ENST00000461789.1	113	ENSG00000125812	GZF1	GDNF inducible zinc finger protein 1
chr20	23365332	23366221	890	*	Promoter (<=1kb)	20	23365219	23368907	3689	1	64412	ENST00000461789.1	113	ENSG00000125812	GZF1	GDNF inducible zinc finger protein 1
chr20	23421012	23421472	461	*	Promoter (<=1kb)	20	23378799	23421414	42616	2	63908	ENST00000472855.5	0	ENSG00000125814	NAPB	NSF attachment protein beta
chr20	23426109	23426672	564	*	Promoter (<=1kb)	20	23426104	23440497	14394	1	128817	ENST00000619238.2	5	ENSG00000125823	CSTL1	cystatin like 1
chr20	23637391	23637951	561	*	Promoter (<=1kb)	20	23626706	23637945	11240	2	1471	ENST00000398411.5	0	ENSG00000101439	CST3	cystatin C
chr20	24134937	24135318	382	*	Intron (ENST00000669143.1/400839, intron 3 of 4)	20	24199767	24224588	24822	1	400839	ENST00000457274.1	-64449	ENSG00000230133	LINC01721	long intergenic non-protein coding RNA 1721
chr20	24220731	24221151	421	*	Intron (ENST00000664459.1/400839, intron 5 of 5)	20	24199769	24213879	14111	1	400839	ENST00000667083.1	20962	ENSG00000230133	LINC01721	long intergenic non-protein coding RNA 1721
chr20	24337563	24337982	420	*	Distal Intergenic	20	24297585	24318086	20502	2	105372577	ENST00000453921.2	-19477		LOC105372577	uncharacterized LOC105372577
chr20	24469020	24471131	2112	*	Promoter (<=1kb)	20	24469629	24666616	196988	1	79953	ENST00000376862.4	0	ENSG00000101463	SYNDIG1	synapse differentiation inducing 1
chr20	24469020	24471131	2112	*	Promoter (<=1kb)	20	24469629	24666616	196988	1	79953	ENST00000376862.4	0	ENSG00000101463	SYNDIG1	synapse differentiation inducing 1
chr20	24469020	24471131	2112	*	Promoter (<=1kb)	20	24469629	24666616	196988	1	79953	ENST00000376862.4	0	ENSG00000101463	SYNDIG1	synapse differentiation inducing 1
chr20	24469020	24471131	2112	*	Promoter (<=1kb)	20	24469629	24666616	196988	1	79953	ENST00000376862.4	0	ENSG00000101463	SYNDIG1	synapse differentiation inducing 1
chr20	24483484	24483845	362	*	Intron (ENST00000376862.4/79953, intron 1 of 3)	20	24469629	24666616	196988	1	79953	ENST00000376862.4	13855	ENSG00000101463	SYNDIG1	synapse differentiation inducing 1
chr20	24543160	24543580	421	*	Exon (ENST00000376862.4/79953, exon 2 of 4)	20	24584902	24597153	12252	1	79953	ENST00000482637.1	-41322	ENSG00000101463	SYNDIG1	synapse differentiation inducing 1
chr20	24590161	24590629	469	*	Intron (ENST00000376862.4/79953, intron 3 of 3)	20	24584902	24597153	12252	1	79953	ENST00000482637.1	5259	ENSG00000101463	SYNDIG1	synapse differentiation inducing 1
chr20	24625836	24627083	1248	*	Intron (ENST00000376862.4/79953, intron 3 of 3)	20	24584902	24597153	12252	1	79953	ENST00000482637.1	40934	ENSG00000101463	SYNDIG1	synapse differentiation inducing 1
chr20	24625836	24627083	1248	*	Intron (ENST00000376862.4/79953, intron 3 of 3)	20	24584902	24597153	12252	1	79953	ENST00000482637.1	40934	ENSG00000101463	SYNDIG1	synapse differentiation inducing 1
chr20	24872766	24873499	734	*	Distal Intergenic	20	24949269	24959928	10660	1	8530	ENST00000480798.2	-75770	ENSG00000077984	CST7	cystatin F
chr20	24872766	24873499	734	*	Distal Intergenic	20	24949269	24959928	10660	1	8530	ENST00000480798.2	-75770	ENSG00000077984	CST7	cystatin F
chr20	24917929	24918585	657	*	Distal Intergenic	20	24949269	24959928	10660	1	8530	ENST00000480798.2	-30684	ENSG00000077984	CST7	cystatin F
chr20	24980399	24980772	374	*	Intron (ENST00000451442.5/57136, intron 2 of 9)	20	24962925	24992642	29718	2	57136	ENST00000451442.5	11870	ENSG00000101474	APMAP	adipocyte plasma membrane associated protein
chr20	24992212	24992814	603	*	Promoter (<=1kb)	20	24962925	24992642	29718	2	57136	ENST00000451442.5	0	ENSG00000101474	APMAP	adipocyte plasma membrane associated protein
chr20	25032723	25033057	335	*	Promoter (<=1kb)	20	25006230	25032706	26477	2	84532	ENST00000537502.5	-17	ENSG00000154930	ACSS1	acyl-CoA synthetase short chain family member 1
chr20	25057400	25058983	1584	*	Promoter (<=1kb)	20	25006230	25058182	51953	2	84532	ENST00000432802.6	0	ENSG00000154930	ACSS1	acyl-CoA synthetase short chain family member 1
chr20	25057400	25058983	1584	*	Promoter (<=1kb)	20	25006230	25058182	51953	2	84532	ENST00000432802.6	0	ENSG00000154930	ACSS1	acyl-CoA synthetase short chain family member 1
chr20	25057400	25058983	1584	*	Promoter (<=1kb)	20	25006230	25058182	51953	2	84532	ENST00000432802.6	0	ENSG00000154930	ACSS1	acyl-CoA synthetase short chain family member 1
chr20	25057400	25058983	1584	*	Promoter (<=1kb)	20	25006230	25058182	51953	2	84532	ENST00000432802.6	0	ENSG00000154930	ACSS1	acyl-CoA synthetase short chain family member 1
chr20	25077534	25078188	655	*	Promoter (<=1kb)	20	25076308	25077999	1692	2	30813	ENST00000557285.1	0	ENSG00000100987	VSX1	visual system homeobox 1
chr20	25077534	25078188	655	*	Promoter (<=1kb)	20	25076308	25077999	1692	2	30813	ENST00000557285.1	0	ENSG00000100987	VSX1	visual system homeobox 1
chr20	25081078	25082442	1365	*	Promoter (<=1kb)	20	25070885	25082131	11247	2	30813	ENST00000429762.7	0	ENSG00000100987	VSX1	visual system homeobox 1
chr20	25083220	25085194	1975	*	Promoter (1-2kb)	20	25075463	25082141	6679	2	30813	ENST00000376709.9	-1079	ENSG00000100987	VSX1	visual system homeobox 1
chr20	25083220	25085194	1975	*	Promoter (1-2kb)	20	25075463	25082141	6679	2	30813	ENST00000376709.9	-1079	ENSG00000100987	VSX1	visual system homeobox 1
chr20	25083220	25085194	1975	*	Promoter (1-2kb)	20	25075463	25082141	6679	2	30813	ENST00000376709.9	-1079	ENSG00000100987	VSX1	visual system homeobox 1
chr20	25083220	25085194	1975	*	Promoter (1-2kb)	20	25075463	25082141	6679	2	30813	ENST00000376709.9	-1079	ENSG00000100987	VSX1	visual system homeobox 1
chr20	25148364	25148695	332	*	Promoter (<=1kb)	20	25140843	25148750	7908	2	284798	ENST00000671225.1	55	ENSG00000230725	LOC284798	uncharacterized LOC284798
chr20	25194429	25194893	465	*	Promoter (<=1kb)	20	25195693	25226729	31037	1	955	ENST00000354989.9	-800	ENSG00000197586	ENTPD6	ectonucleoside triphosphate diphosphohydrolase 6
chr20	25195682	25196012	331	*	Promoter (<=1kb)	20	25195693	25226729	31037	1	955	ENST00000354989.9	0	ENSG00000197586	ENTPD6	ectonucleoside triphosphate diphosphohydrolase 6
chr20	25205586	25205961	376	*	Promoter (1-2kb)	20	25207344	25225317	17974	1	955	ENST00000447877.5	-1383	ENSG00000197586	ENTPD6	ectonucleoside triphosphate diphosphohydrolase 6
chr20	25220576	25221158	583	*	Promoter (<=1kb)	20	25221792	25226729	4938	1	955	ENST00000485936.5	-634	ENSG00000197586	ENTPD6	ectonucleoside triphosphate diphosphohydrolase 6
chr20	25247584	25248829	1246	*	Promoter (<=1kb)	20	25248085	25298012	49928	1	5834	ENST00000216962.9	0	ENSG00000100994	PYGB	glycogen phosphorylase B
chr20	25247584	25248829	1246	*	Promoter (<=1kb)	20	25248085	25298012	49928	1	5834	ENST00000216962.9	0	ENSG00000100994	PYGB	glycogen phosphorylase B
chr20	25273073	25273465	393	*	Intron (ENST00000216962.9/5834, intron 4 of 19)	20	25289848	25296468	6621	1	5834	ENST00000428458.1	-16383	ENSG00000100994	PYGB	glycogen phosphorylase B
chr20	25276480	25276968	489	*	Exon (ENST00000216962.9/5834, exon 6 of 20)	20	25289848	25296468	6621	1	5834	ENST00000428458.1	-12880	ENSG00000100994	PYGB	glycogen phosphorylase B
chr20	25280893	25282223	1331	*	Exon (ENST00000216962.9/5834, exon 11 of 20)	20	25289848	25296468	6621	1	5834	ENST00000428458.1	-7625	ENSG00000100994	PYGB	glycogen phosphorylase B
chr20	25280893	25282223	1331	*	Exon (ENST00000216962.9/5834, exon 11 of 20)	20	25289848	25296468	6621	1	5834	ENST00000428458.1	-7625	ENSG00000100994	PYGB	glycogen phosphorylase B
chr20	25283176	25283959	784	*	Exon (ENST00000216962.9/5834, exon 13 of 20)	20	25289848	25296468	6621	1	5834	ENST00000428458.1	-5889	ENSG00000100994	PYGB	glycogen phosphorylase B
chr20	25283176	25283959	784	*	Exon (ENST00000216962.9/5834, exon 13 of 20)	20	25289848	25296468	6621	1	5834	ENST00000428458.1	-5889	ENSG00000100994	PYGB	glycogen phosphorylase B
chr20	25288282	25288605	324	*	Promoter (1-2kb)	20	25289848	25296468	6621	1	5834	ENST00000428458.1	-1243	ENSG00000100994	PYGB	glycogen phosphorylase B
chr20	25291341	25293060	1720	*	Promoter (<=1kb)	20	25293901	25296636	2736	1	5834	ENST00000471359.1	-841	ENSG00000100994	PYGB	glycogen phosphorylase B
chr20	25291341	25293060	1720	*	Promoter (<=1kb)	20	25293901	25296636	2736	1	5834	ENST00000471359.1	-841	ENSG00000100994	PYGB	glycogen phosphorylase B
chr20	25291341	25293060	1720	*	Promoter (<=1kb)	20	25293901	25296636	2736	1	5834	ENST00000471359.1	-841	ENSG00000100994	PYGB	glycogen phosphorylase B
chr20	25308190	25308958	769	*	Promoter (<=1kb)	20	25303263	25309498	6236	2	26090	ENST00000576316.5	540	ENSG00000100997	ABHD12	abhydrolase domain containing 12, lysophospholipase
chr20	25312402	25313131	730	*	Promoter (1-2kb)	20	25306833	25310472	3640	2	26090	ENST00000481556.1	-1930	ENSG00000100997	ABHD12	abhydrolase domain containing 12, lysophospholipase
chr20	25389738	25391253	1516	*	Promoter (<=1kb)	20	25294743	25390835	96093	2	26090	ENST00000376542.8	0	ENSG00000100997	ABHD12	abhydrolase domain containing 12, lysophospholipase
chr20	25389738	25391253	1516	*	Promoter (<=1kb)	20	25294743	25390835	96093	2	26090	ENST00000376542.8	0	ENSG00000100997	ABHD12	abhydrolase domain containing 12, lysophospholipase
chr20	25389738	25391253	1516	*	Promoter (<=1kb)	20	25294743	25390835	96093	2	26090	ENST00000376542.8	0	ENSG00000100997	ABHD12	abhydrolase domain containing 12, lysophospholipase
chr20	25476181	25477100	920	*	Promoter (1-2kb)	20	25462383	25479027	16645	2	22981	ENST00000336104.5	1927	ENSG00000101004	NINL	ninein like
chr20	25476181	25477100	920	*	Promoter (1-2kb)	20	25462383	25479027	16645	2	22981	ENST00000336104.5	1927	ENSG00000101004	NINL	ninein like
chr20	25476181	25477100	920	*	Promoter (1-2kb)	20	25462383	25479027	16645	2	22981	ENST00000336104.5	1927	ENSG00000101004	NINL	ninein like
chr20	25497665	25498090	426	*	Promoter (<=1kb)	20	25488983	25496803	7821	2	22981	ENST00000461642.2	-862	ENSG00000101004	NINL	ninein like
chr20	25549039	25549487	449	*	Intron (ENST00000278886.11/22981, intron 1 of 23)	20	25452826	25585517	132692	2	22981	ENST00000422516.5	36030	ENSG00000101004	NINL	ninein like
chr20	25561090	25562299	1210	*	Intron (ENST00000278886.11/22981, intron 1 of 23)	20	25452826	25585517	132692	2	22981	ENST00000422516.5	23218	ENSG00000101004	NINL	ninein like
chr20	25561090	25562299	1210	*	Intron (ENST00000278886.11/22981, intron 1 of 23)	20	25452826	25585517	132692	2	22981	ENST00000422516.5	23218	ENSG00000101004	NINL	ninein like
chr20	25584917	25585863	947	*	Promoter (<=1kb)	20	25452697	25585531	132835	2	22981	ENST00000278886.11	0	ENSG00000101004	NINL	ninein like
chr20	25623447	25624632	1186	*	Promoter (<=1kb)	20	25624045	25678074	54030	1	102724826	ENST00000414393.5	0	ENSG00000213742	ZNF337-AS1	ZNF337 antisense RNA 1
chr20	25623447	25624632	1186	*	Promoter (<=1kb)	20	25624045	25678074	54030	1	102724826	ENST00000414393.5	0	ENSG00000213742	ZNF337-AS1	ZNF337 antisense RNA 1
chr20	25696337	25696794	458	*	Promoter (<=1kb)	20	25676949	25696815	19867	2	26152	ENST00000481610.1	21	ENSG00000130684	ZNF337	zinc finger protein 337
chr20	25774391	25775201	811	*	Exon (ENST00000665932.1/728882, exon 2 of 4)	20	25775233	25796065	20833	2	728882	ENST00000657987.1	20864		FAM182B	family with sequence similarity 182 member B
chr20	25791718	25792239	522	*	Intron (ENST00000665932.1/728882, intron 1 of 3)	20	25775233	25796065	20833	2	728882	ENST00000657987.1	3826		FAM182B	family with sequence similarity 182 member B
chr20	25796089	25796633	545	*	Promoter (<=1kb)	20	25774018	25796237	22220	2	728882	ENST00000670090.1	0		FAM182B	family with sequence similarity 182 member B
chr20	25853541	25854278	738	*	Promoter (<=1kb)	20	25773972	25854033	80062	2	101926935	ENST00000666588.1	0		LOC101926935	uncharacterized LOC101926935
chr20	25857946	25858503	558	*	Promoter (1-2kb)	20	25775255	25859903	84649	2	728882	ENST00000584356.1	1400		FAM182B	family with sequence similarity 182 member B
chr20	25867896	25868378	483	*	Promoter (<=1kb)	20	25774222	25868132	93911	2	101926935	ENST00000485279.2	0		LOC101926935	uncharacterized LOC101926935
chr20	25987101	25987636	536	*	Promoter (1-2kb)	20	25985210	26082964	97755	1	284800	ENST00000669090.1	1891	ENSG00000125804	FAM182A	family with sequence similarity 182 member A
chr20	26021272	26021691	420	*	Promoter (2-3kb)	20	26018832	26020684	1853	1	100134868	ENST00000376401.4	2440		LOC100134868	uncharacterized LOC100134868
chr20	26057147	26057631	485	*	Promoter (<=1kb)	20	26057381	26082961	25581	1	284800	ENST00000660813.1	0	ENSG00000125804	FAM182A	family with sequence similarity 182 member A
chr20	26059345	26059693	349	*	Promoter (<=1kb)	20	26059639	26082959	23321	1	284800	ENST00000670756.1	0	ENSG00000125804	FAM182A	family with sequence similarity 182 member A
chr20	26063575	26064172	598	*	Promoter (<=1kb)	20	26063831	26082955	19125	1	284800	ENST00000471057.2	0	ENSG00000125804	FAM182A	family with sequence similarity 182 member A
chr20	26081287	26082020	734	*	Exon (ENST00000669090.1/284800, exon 4 of 5)	20	26072673	26082955	10283	1	284800	ENST00000670372.1	8614	ENSG00000125804	FAM182A	family with sequence similarity 182 member A
chr20	26081287	26082020	734	*	Exon (ENST00000669090.1/284800, exon 4 of 5)	20	26072673	26082955	10283	1	284800	ENST00000670372.1	8614	ENSG00000125804	FAM182A	family with sequence similarity 182 member A
chr20	26207905	26209972	2068	*	Promoter (<=1kb)	20	26167817	26208043	40227	2	284801	ENST00000669508.1	0	ENSG00000227195	MIR663AHG	MIR663A host gene
chr20	26207905	26209972	2068	*	Promoter (<=1kb)	20	26167817	26208043	40227	2	284801	ENST00000669508.1	0	ENSG00000227195	MIR663AHG	MIR663A host gene
chr20	26207905	26209972	2068	*	Promoter (<=1kb)	20	26167817	26208043	40227	2	284801	ENST00000669508.1	0	ENSG00000227195	MIR663AHG	MIR663A host gene
chr20	26541908	26542265	358	*	Distal Intergenic	20	26187021	26251536	64516	2	284801	ENST00000656445.1	-290372	ENSG00000227195	MIR663AHG	MIR663A host gene
chr20	26602535	26602861	327	*	Distal Intergenic	20	26187021	26251536	64516	2	284801	ENST00000656445.1	-350999	ENSG00000227195	MIR663AHG	MIR663A host gene
chr20	26685807	26686126	320	*	Distal Intergenic	20	26187021	26251536	64516	2	284801	ENST00000656445.1	-434271	ENSG00000227195	MIR663AHG	MIR663A host gene
chr20	26697089	26697499	411	*	Distal Intergenic	20	26187021	26251536	64516	2	284801	ENST00000656445.1	-445553	ENSG00000227195	MIR663AHG	MIR663A host gene
chr20	27266756	27267200	445	*	Distal Intergenic	20	26187021	26251536	64516	2	284801	ENST00000656445.1	-1015220	ENSG00000227195	MIR663AHG	MIR663A host gene
chr20	27661978	27662319	342	*	Distal Intergenic	20	28583025	28602634	19610	2	100289097	ENST00000701154.1	940315	ENSG00000282826	FRG1CP	FSHD region gene 1 family member C, pseudogene
chr20	27765695	27766118	424	*	Distal Intergenic	20	28583025	28602634	19610	2	100289097	ENST00000701154.1	836516	ENSG00000282826	FRG1CP	FSHD region gene 1 family member C, pseudogene
chr20	28117053	28117432	380	*	Distal Intergenic	20	28583025	28602634	19610	2	100289097	ENST00000701154.1	485202	ENSG00000282826	FRG1CP	FSHD region gene 1 family member C, pseudogene
chr20	28494813	28495136	324	*	Distal Intergenic	20	28583025	28602634	19610	2	100289097	ENST00000701154.1	107498	ENSG00000282826	FRG1CP	FSHD region gene 1 family member C, pseudogene
chr20	28531207	28531578	372	*	Distal Intergenic	20	28583025	28602634	19610	2	100289097	ENST00000701154.1	71056	ENSG00000282826	FRG1CP	FSHD region gene 1 family member C, pseudogene
chr20	28602341	28603546	1206	*	Promoter (<=1kb)	20	28563850	28602773	38924	2	100289097	ENST00000650751.1	0	ENSG00000282826	FRG1CP	FSHD region gene 1 family member C, pseudogene
chr20	28602341	28603546	1206	*	Promoter (<=1kb)	20	28563850	28602773	38924	2	100289097	ENST00000650751.1	0	ENSG00000282826	FRG1CP	FSHD region gene 1 family member C, pseudogene
chr20	28620002	28620496	495	*	Distal Intergenic	20	28583025	28602858	19834	2	100289097	ENST00000689811.2	-17144	ENSG00000282826	FRG1CP	FSHD region gene 1 family member C, pseudogene
chr20	28620002	28620496	495	*	Distal Intergenic	20	28583025	28602858	19834	2	100289097	ENST00000689811.2	-17144	ENSG00000282826	FRG1CP	FSHD region gene 1 family member C, pseudogene
chr20	28839195	28840030	836	*	Distal Intergenic	20	28583025	28602858	19834	2	100289097	ENST00000689811.2	-236337	ENSG00000282826	FRG1CP	FSHD region gene 1 family member C, pseudogene
chr20	28840500	28840845	346	*	Distal Intergenic	20	28583025	28602858	19834	2	100289097	ENST00000689811.2	-237642	ENSG00000282826	FRG1CP	FSHD region gene 1 family member C, pseudogene
chr20	28841434	28842769	1336	*	Distal Intergenic	20	29080390	29102761	22372	1	102723316	ENST00000635586.1	-237621		FRG1DP	FSHD region gene 1 family member D, pseudogene
chr20	28841434	28842769	1336	*	Distal Intergenic	20	29080390	29102761	22372	1	102723316	ENST00000635586.1	-237621		FRG1DP	FSHD region gene 1 family member D, pseudogene
chr20	28889347	28890093	747	*	Distal Intergenic	20	29080390	29102761	22372	1	102723316	ENST00000635586.1	-190297		FRG1DP	FSHD region gene 1 family member D, pseudogene
chr20	28898097	28898653	557	*	Distal Intergenic	20	29080390	29102761	22372	1	102723316	ENST00000635586.1	-181737		FRG1DP	FSHD region gene 1 family member D, pseudogene
chr20	29079865	29080810	946	*	Promoter (<=1kb)	20	29080390	29102761	22372	1	102723316	ENST00000635586.1	0		FRG1DP	FSHD region gene 1 family member D, pseudogene
chr20	29079865	29080810	946	*	Promoter (<=1kb)	20	29080390	29102761	22372	1	102723316	ENST00000635586.1	0		FRG1DP	FSHD region gene 1 family member D, pseudogene
chr20	29296234	29297132	899	*	Exon (ENST00000637374.1/ENST00000637374.1, exon 1 of 1)	20	29415264	29416911	1648	2	647476	ENST00000634243.1	119779		FRG2EP	FSHD region gene 2 family member E, pseudogene
chr20	29296234	29297132	899	*	Exon (ENST00000637374.1/ENST00000637374.1, exon 1 of 1)	20	29415264	29416911	1648	2	647476	ENST00000634243.1	119779		FRG2EP	FSHD region gene 2 family member E, pseudogene
chr20	29297476	29298481	1006	*	Distal Intergenic	20	29415264	29416911	1648	2	647476	ENST00000634243.1	118430		FRG2EP	FSHD region gene 2 family member E, pseudogene
chr20	29297476	29298481	1006	*	Distal Intergenic	20	29415264	29416911	1648	2	647476	ENST00000634243.1	118430		FRG2EP	FSHD region gene 2 family member E, pseudogene
chr20	29300138	29302260	2123	*	Distal Intergenic	20	29415264	29416911	1648	2	647476	ENST00000634243.1	114651		FRG2EP	FSHD region gene 2 family member E, pseudogene
chr20	29300138	29302260	2123	*	Distal Intergenic	20	29415264	29416911	1648	2	647476	ENST00000634243.1	114651		FRG2EP	FSHD region gene 2 family member E, pseudogene
chr20	29300138	29302260	2123	*	Distal Intergenic	20	29415264	29416911	1648	2	647476	ENST00000634243.1	114651		FRG2EP	FSHD region gene 2 family member E, pseudogene
chr20	29319041	29319412	372	*	Exon (ENST00000635219.1/ENST00000635219.1, exon 1 of 1)	20	29415264	29416911	1648	2	647476	ENST00000634243.1	97499		FRG2EP	FSHD region gene 2 family member E, pseudogene
chr20	29319848	29320697	850	*	Distal Intergenic	20	29415264	29416911	1648	2	647476	ENST00000634243.1	96214		FRG2EP	FSHD region gene 2 family member E, pseudogene
chr20	29319848	29320697	850	*	Distal Intergenic	20	29415264	29416911	1648	2	647476	ENST00000634243.1	96214		FRG2EP	FSHD region gene 2 family member E, pseudogene
chr20	29324148	29324871	724	*	Exon (ENST00000635217.1/ENST00000635217.1, exon 1 of 1)	20	29415264	29416911	1648	2	647476	ENST00000634243.1	92040		FRG2EP	FSHD region gene 2 family member E, pseudogene
chr20	29324148	29324871	724	*	Exon (ENST00000635217.1/ENST00000635217.1, exon 1 of 1)	20	29415264	29416911	1648	2	647476	ENST00000634243.1	92040		FRG2EP	FSHD region gene 2 family member E, pseudogene
chr20	29327477	29327961	485	*	Distal Intergenic	20	29415264	29416911	1648	2	647476	ENST00000634243.1	88950		FRG2EP	FSHD region gene 2 family member E, pseudogene
chr20	29407869	29408608	740	*	Distal Intergenic	20	29415264	29416911	1648	2	647476	ENST00000634243.1	8303		FRG2EP	FSHD region gene 2 family member E, pseudogene
chr20	29410112	29411677	1566	*	Exon (ENST00000634362.1/ENST00000634362.1, exon 1 of 1)	20	29415264	29416911	1648	2	647476	ENST00000634243.1	5234		FRG2EP	FSHD region gene 2 family member E, pseudogene
chr20	29410112	29411677	1566	*	Exon (ENST00000634362.1/ENST00000634362.1, exon 1 of 1)	20	29415264	29416911	1648	2	647476	ENST00000634243.1	5234		FRG2EP	FSHD region gene 2 family member E, pseudogene
chr20	29410112	29411677	1566	*	Exon (ENST00000634362.1/ENST00000634362.1, exon 1 of 1)	20	29415264	29416911	1648	2	647476	ENST00000634243.1	5234		FRG2EP	FSHD region gene 2 family member E, pseudogene
chr20	29410112	29411677	1566	*	Exon (ENST00000634362.1/ENST00000634362.1, exon 1 of 1)	20	29415264	29416911	1648	2	647476	ENST00000634243.1	5234		FRG2EP	FSHD region gene 2 family member E, pseudogene
chr20	29427251	29427904	654	*	Exon (ENST00000635158.1/ENST00000635158.1, exon 1 of 1)	20	29415264	29416911	1648	2	647476	ENST00000634243.1	-10340		FRG2EP	FSHD region gene 2 family member E, pseudogene
chr20	29430488	29431023	536	*	Exon (ENST00000635005.1/ENST00000635005.1, exon 1 of 1)	20	29415264	29416911	1648	2	647476	ENST00000634243.1	-13577		FRG2EP	FSHD region gene 2 family member E, pseudogene
chr20	29448858	29449288	431	*	Exon (ENST00000635630.1/ENST00000635630.1, exon 1 of 1)	20	29415264	29416911	1648	2	647476	ENST00000634243.1	-31947		FRG2EP	FSHD region gene 2 family member E, pseudogene
chr20	29496746	29498028	1283	*	Promoter (<=1kb)	20	29480147	29497179	17033	2	102723390	ENST00000634469.1	0		FRG1EP	FSHD region gene 1 family member E, pseudogene
chr20	29496746	29498028	1283	*	Promoter (<=1kb)	20	29480147	29497179	17033	2	102723390	ENST00000634469.1	0		FRG1EP	FSHD region gene 1 family member E, pseudogene
chr20	29566915	29567504	590	*	Distal Intergenic	20	29548661	29559705	11045	1	105379478	ENST00000659588.1	18254	ENSG00000287889	FAM242B	family with sequence similarity 242 member B
chr20	29566915	29567504	590	*	Distal Intergenic	20	29548661	29559705	11045	1	105379478	ENST00000659588.1	18254	ENSG00000287889	FAM242B	family with sequence similarity 242 member B
chr20	29689660	29690226	567	*	Distal Intergenic	20	29548661	29559705	11045	1	105379478	ENST00000659588.1	140999	ENSG00000287889	FAM242B	family with sequence similarity 242 member B
chr20	29740535	29744406	3872	*	Exon (ENST00000638132.1/ENST00000638132.1, exon 1 of 1)	20	29548661	29559705	11045	1	105379478	ENST00000659588.1	191874	ENSG00000287889	FAM242B	family with sequence similarity 242 member B
chr20	29740535	29744406	3872	*	Exon (ENST00000638132.1/ENST00000638132.1, exon 1 of 1)	20	29548661	29559705	11045	1	105379478	ENST00000659588.1	191874	ENSG00000287889	FAM242B	family with sequence similarity 242 member B
chr20	29740535	29744406	3872	*	Exon (ENST00000638132.1/ENST00000638132.1, exon 1 of 1)	20	29548661	29559705	11045	1	105379478	ENST00000659588.1	191874	ENSG00000287889	FAM242B	family with sequence similarity 242 member B
chr20	29740535	29744406	3872	*	Exon (ENST00000638132.1/ENST00000638132.1, exon 1 of 1)	20	29548661	29559705	11045	1	105379478	ENST00000659588.1	191874	ENSG00000287889	FAM242B	family with sequence similarity 242 member B
chr20	29740535	29744406	3872	*	Exon (ENST00000638132.1/ENST00000638132.1, exon 1 of 1)	20	29548661	29559705	11045	1	105379478	ENST00000659588.1	191874	ENSG00000287889	FAM242B	family with sequence similarity 242 member B
chr20	29761577	29762481	905	*	Distal Intergenic	20	29548661	29559705	11045	1	105379478	ENST00000659588.1	212916	ENSG00000287889	FAM242B	family with sequence similarity 242 member B
chr20	29761577	29762481	905	*	Distal Intergenic	20	29548661	29559705	11045	1	105379478	ENST00000659588.1	212916	ENSG00000287889	FAM242B	family with sequence similarity 242 member B
chr20	29763037	29763384	348	*	Distal Intergenic	20	29548661	29559705	11045	1	105379478	ENST00000659588.1	214376	ENSG00000287889	FAM242B	family with sequence similarity 242 member B
chr20	29873719	29874517	799	*	Exon (ENST00000638107.1/ENST00000638107.1, exon 1 of 1)	20	29548661	29559705	11045	1	105379478	ENST00000659588.1	325058	ENSG00000287889	FAM242B	family with sequence similarity 242 member B
chr20	29873719	29874517	799	*	Exon (ENST00000638107.1/ENST00000638107.1, exon 1 of 1)	20	29548661	29559705	11045	1	105379478	ENST00000659588.1	325058	ENSG00000287889	FAM242B	family with sequence similarity 242 member B
chr20	29875968	29876834	867	*	Distal Intergenic	20	29548661	29559705	11045	1	105379478	ENST00000659588.1	327307	ENSG00000287889	FAM242B	family with sequence similarity 242 member B
chr20	29877577	29877964	388	*	Distal Intergenic	20	29548661	29559705	11045	1	105379478	ENST00000659588.1	328916	ENSG00000287889	FAM242B	family with sequence similarity 242 member B
chr20	29878387	29879221	835	*	Exon (ENST00000635145.1/ENST00000635145.1, exon 1 of 1)	20	29548661	29559705	11045	1	105379478	ENST00000659588.1	329726	ENSG00000287889	FAM242B	family with sequence similarity 242 member B
chr20	29878387	29879221	835	*	Exon (ENST00000635145.1/ENST00000635145.1, exon 1 of 1)	20	29548661	29559705	11045	1	105379478	ENST00000659588.1	329726	ENSG00000287889	FAM242B	family with sequence similarity 242 member B
chr20	30168038	30168517	480	*	Distal Intergenic	20	30278906	30289205	10300	2	400841	ENST00000380888.5	120688		LINC01597	long intergenic non-protein coding RNA 1597
chr20	30283818	30284153	336	*	Intron (ENST00000380888.5/400841, intron 3 of 3)	20	30278906	30289205	10300	2	400841	ENST00000380888.5	5052		LINC01597	long intergenic non-protein coding RNA 1597
chr20	30287485	30287816	332	*	Promoter (1-2kb)	20	30278906	30289205	10300	2	400841	ENST00000380888.5	1389		LINC01597	long intergenic non-protein coding RNA 1597
chr20	30289622	30289954	333	*	Promoter (<=1kb)	20	30286722	30289890	3169	2	107985433	ENST00000654517.1	0	ENSG00000205611	LOC107985433	putative uncharacterized protein LOC401522
chr20	30291386	30292616	1231	*	Promoter (1-2kb)	20	30287015	30289956	2942	2	107985433	ENST00000655971.1	-1430	ENSG00000205611	LOC107985433	putative uncharacterized protein LOC401522
chr20	30291386	30292616	1231	*	Promoter (1-2kb)	20	30287015	30289956	2942	2	107985433	ENST00000655971.1	-1430	ENSG00000205611	LOC107985433	putative uncharacterized protein LOC401522
chr20	30300180	30300594	415	*	Intron (ENST00000659084.1/ENST00000659084.1, intron 1 of 1)	20	30287015	30289956	2942	2	107985433	ENST00000655971.1	-10224	ENSG00000205611	LOC107985433	putative uncharacterized protein LOC401522
chr20	30316216	30317268	1053	*	Distal Intergenic	20	30287015	30289956	2942	2	107985433	ENST00000655971.1	-26260	ENSG00000205611	LOC107985433	putative uncharacterized protein LOC401522
chr20	30316216	30317268	1053	*	Distal Intergenic	20	30287015	30289956	2942	2	107985433	ENST00000655971.1	-26260	ENSG00000205611	LOC107985433	putative uncharacterized protein LOC401522
chr20	30316216	30317268	1053	*	Distal Intergenic	20	30287015	30289956	2942	2	107985433	ENST00000655971.1	-26260	ENSG00000205611	LOC107985433	putative uncharacterized protein LOC401522
chr20	30404439	30406193	1755	*	Promoter (1-2kb)	20	30403123	30403384	262	2	140678	ENST00000418346.1	-1055		MLLT10P1	MLLT10 pseudogene 1
chr20	30404439	30406193	1755	*	Promoter (1-2kb)	20	30403123	30403384	262	2	140678	ENST00000418346.1	-1055		MLLT10P1	MLLT10 pseudogene 1
chr20	30404439	30406193	1755	*	Promoter (1-2kb)	20	30403123	30403384	262	2	140678	ENST00000418346.1	-1055		MLLT10P1	MLLT10 pseudogene 1
chr20	30404439	30406193	1755	*	Promoter (1-2kb)	20	30403123	30403384	262	2	140678	ENST00000418346.1	-1055		MLLT10P1	MLLT10 pseudogene 1
chr20	30484190	30484618	429	*	Distal Intergenic	20	30537597	30556427	18831	1	102723636	ENST00000688793.1	-52979		LOC102723636	zinc finger protein 285-like
chr20	30485167	30486007	841	*	Distal Intergenic	20	30537597	30556427	18831	1	102723636	ENST00000688793.1	-51590		LOC102723636	zinc finger protein 285-like
chr20	30485167	30486007	841	*	Distal Intergenic	20	30537597	30556427	18831	1	102723636	ENST00000688793.1	-51590		LOC102723636	zinc finger protein 285-like
chr20	30487539	30489937	2399	*	Distal Intergenic	20	30537597	30556427	18831	1	102723636	ENST00000688793.1	-47660		LOC102723636	zinc finger protein 285-like
chr20	30487539	30489937	2399	*	Distal Intergenic	20	30537597	30556427	18831	1	102723636	ENST00000688793.1	-47660		LOC102723636	zinc finger protein 285-like
chr20	30487539	30489937	2399	*	Distal Intergenic	20	30537597	30556427	18831	1	102723636	ENST00000688793.1	-47660		LOC102723636	zinc finger protein 285-like
chr20	30487539	30489937	2399	*	Distal Intergenic	20	30537597	30556427	18831	1	102723636	ENST00000688793.1	-47660		LOC102723636	zinc finger protein 285-like
chr20	30487539	30489937	2399	*	Distal Intergenic	20	30537597	30556427	18831	1	102723636	ENST00000688793.1	-47660		LOC102723636	zinc finger protein 285-like
chr20	30506406	30506734	329	*	Distal Intergenic	20	30537597	30556427	18831	1	102723636	ENST00000688793.1	-30863		LOC102723636	zinc finger protein 285-like
chr20	30511402	30511938	537	*	Distal Intergenic	20	30537597	30556427	18831	1	102723636	ENST00000688793.1	-25659		LOC102723636	zinc finger protein 285-like
chr20	30512925	30513602	678	*	Distal Intergenic	20	30537597	30556427	18831	1	102723636	ENST00000688793.1	-23995		LOC102723636	zinc finger protein 285-like
chr20	30512925	30513602	678	*	Distal Intergenic	20	30537597	30556427	18831	1	102723636	ENST00000688793.1	-23995		LOC102723636	zinc finger protein 285-like
chr20	30537455	30537808	354	*	Promoter (<=1kb)	20	30537597	30556427	18831	1	102723636	ENST00000688793.1	0		LOC102723636	zinc finger protein 285-like
chr20	30585056	30586560	1505	*	Distal Intergenic	20	30545601	30551470	5870	1	102723636	ENST00000636528.1	39455		LOC102723636	zinc finger protein 285-like
chr20	30585056	30586560	1505	*	Distal Intergenic	20	30545601	30551470	5870	1	102723636	ENST00000636528.1	39455		LOC102723636	zinc finger protein 285-like
chr20	30593544	30593878	335	*	Distal Intergenic	20	30545601	30551470	5870	1	102723636	ENST00000636528.1	47943		LOC102723636	zinc finger protein 285-like
chr20	30723497	30725679	2183	*	Promoter (<=1kb)	20	30656033	30723855	67823	2	102723552	ENST00000623715.2	0		ANKRD20A21P	ankyrin repeat domain 20 family member A21, pseudogene
chr20	30723497	30725679	2183	*	Promoter (<=1kb)	20	30656033	30723855	67823	2	102723552	ENST00000623715.2	0		ANKRD20A21P	ankyrin repeat domain 20 family member A21, pseudogene
chr20	30723497	30725679	2183	*	Promoter (<=1kb)	20	30656033	30723855	67823	2	102723552	ENST00000623715.2	0		ANKRD20A21P	ankyrin repeat domain 20 family member A21, pseudogene
chr20	30723497	30725679	2183	*	Promoter (<=1kb)	20	30656033	30723855	67823	2	102723552	ENST00000623715.2	0		ANKRD20A21P	ankyrin repeat domain 20 family member A21, pseudogene
chr20	30728125	30728846	722	*	Distal Intergenic	20	30719816	30723932	4117	2	102723552	ENST00000611282.1	-4193		ANKRD20A21P	ankyrin repeat domain 20 family member A21, pseudogene
chr20	30813501	30814534	1034	*	Distal Intergenic	20	30719816	30723932	4117	2	102723552	ENST00000611282.1	-89569		ANKRD20A21P	ankyrin repeat domain 20 family member A21, pseudogene
chr20	30815727	30816678	952	*	Exon (ENST00000612928.1/ENST00000612928.1, exon 1 of 1)	20	30719816	30723932	4117	2	102723552	ENST00000611282.1	-91795		ANKRD20A21P	ankyrin repeat domain 20 family member A21, pseudogene
chr20	30815727	30816678	952	*	Exon (ENST00000612928.1/ENST00000612928.1, exon 1 of 1)	20	30719816	30723932	4117	2	102723552	ENST00000611282.1	-91795		ANKRD20A21P	ankyrin repeat domain 20 family member A21, pseudogene
chr20	30892670	30893039	370	*	Distal Intergenic	20	30719816	30723932	4117	2	102723552	ENST00000611282.1	-168738		ANKRD20A21P	ankyrin repeat domain 20 family member A21, pseudogene
chr20	30893365	30894244	880	*	Distal Intergenic	20	30719816	30723932	4117	2	102723552	ENST00000611282.1	-169433		ANKRD20A21P	ankyrin repeat domain 20 family member A21, pseudogene
chr20	30893365	30894244	880	*	Distal Intergenic	20	30719816	30723932	4117	2	102723552	ENST00000611282.1	-169433		ANKRD20A21P	ankyrin repeat domain 20 family member A21, pseudogene
chr20	30895146	30895636	491	*	Distal Intergenic	20	30719816	30723932	4117	2	102723552	ENST00000611282.1	-171214		ANKRD20A21P	ankyrin repeat domain 20 family member A21, pseudogene
chr20	30899831	30900708	878	*	Distal Intergenic	20	30719816	30723932	4117	2	102723552	ENST00000611282.1	-175899		ANKRD20A21P	ankyrin repeat domain 20 family member A21, pseudogene
chr20	30899831	30900708	878	*	Distal Intergenic	20	30719816	30723932	4117	2	102723552	ENST00000611282.1	-175899		ANKRD20A21P	ankyrin repeat domain 20 family member A21, pseudogene
chr20	30919448	30919824	377	*	Distal Intergenic	20	30719816	30723932	4117	2	102723552	ENST00000611282.1	-195516		ANKRD20A21P	ankyrin repeat domain 20 family member A21, pseudogene
chr20	30920996	30922661	1666	*	Distal Intergenic	20	30719816	30723932	4117	2	102723552	ENST00000611282.1	-197064		ANKRD20A21P	ankyrin repeat domain 20 family member A21, pseudogene
chr20	30920996	30922661	1666	*	Distal Intergenic	20	30719816	30723932	4117	2	102723552	ENST00000611282.1	-197064		ANKRD20A21P	ankyrin repeat domain 20 family member A21, pseudogene
chr20	31051708	31076225	24518	*	Distal Intergenic	20	31257664	31259632	1969	1	245929	ENST00000400552.1	-181439	ENSG00000215547	DEFB115	defensin beta 115
chr20	31051708	31076225	24518	*	Distal Intergenic	20	31257664	31259632	1969	1	245929	ENST00000400552.1	-181439	ENSG00000215547	DEFB115	defensin beta 115
chr20	31051708	31076225	24518	*	Distal Intergenic	20	31257664	31259632	1969	1	245929	ENST00000400552.1	-181439	ENSG00000215547	DEFB115	defensin beta 115
chr20	31051708	31076225	24518	*	Distal Intergenic	20	31257664	31259632	1969	1	245929	ENST00000400552.1	-181439	ENSG00000215547	DEFB115	defensin beta 115
chr20	31051708	31076225	24518	*	Distal Intergenic	20	31257664	31259632	1969	1	245929	ENST00000400552.1	-181439	ENSG00000215547	DEFB115	defensin beta 115
chr20	31051708	31076225	24518	*	Distal Intergenic	20	31257664	31259632	1969	1	245929	ENST00000400552.1	-181439	ENSG00000215547	DEFB115	defensin beta 115
chr20	31051708	31076225	24518	*	Distal Intergenic	20	31257664	31259632	1969	1	245929	ENST00000400552.1	-181439	ENSG00000215547	DEFB115	defensin beta 115
chr20	31051708	31076225	24518	*	Distal Intergenic	20	31257664	31259632	1969	1	245929	ENST00000400552.1	-181439	ENSG00000215547	DEFB115	defensin beta 115
chr20	31051708	31076225	24518	*	Distal Intergenic	20	31257664	31259632	1969	1	245929	ENST00000400552.1	-181439	ENSG00000215547	DEFB115	defensin beta 115
chr20	31051708	31076225	24518	*	Distal Intergenic	20	31257664	31259632	1969	1	245929	ENST00000400552.1	-181439	ENSG00000215547	DEFB115	defensin beta 115
chr20	31051708	31076225	24518	*	Distal Intergenic	20	31257664	31259632	1969	1	245929	ENST00000400552.1	-181439	ENSG00000215547	DEFB115	defensin beta 115
chr20	31051708	31076225	24518	*	Distal Intergenic	20	31257664	31259632	1969	1	245929	ENST00000400552.1	-181439	ENSG00000215547	DEFB115	defensin beta 115
chr20	31051708	31076225	24518	*	Distal Intergenic	20	31257664	31259632	1969	1	245929	ENST00000400552.1	-181439	ENSG00000215547	DEFB115	defensin beta 115
chr20	31051708	31076225	24518	*	Distal Intergenic	20	31257664	31259632	1969	1	245929	ENST00000400552.1	-181439	ENSG00000215547	DEFB115	defensin beta 115
chr20	31051708	31076225	24518	*	Distal Intergenic	20	31257664	31259632	1969	1	245929	ENST00000400552.1	-181439	ENSG00000215547	DEFB115	defensin beta 115
chr20	31051708	31076225	24518	*	Distal Intergenic	20	31257664	31259632	1969	1	245929	ENST00000400552.1	-181439	ENSG00000215547	DEFB115	defensin beta 115
chr20	31051708	31076225	24518	*	Distal Intergenic	20	31257664	31259632	1969	1	245929	ENST00000400552.1	-181439	ENSG00000215547	DEFB115	defensin beta 115
chr20	31051708	31076225	24518	*	Distal Intergenic	20	31257664	31259632	1969	1	245929	ENST00000400552.1	-181439	ENSG00000215547	DEFB115	defensin beta 115
chr20	31051708	31076225	24518	*	Distal Intergenic	20	31257664	31259632	1969	1	245929	ENST00000400552.1	-181439	ENSG00000215547	DEFB115	defensin beta 115
chr20	31051708	31076225	24518	*	Distal Intergenic	20	31257664	31259632	1969	1	245929	ENST00000400552.1	-181439	ENSG00000215547	DEFB115	defensin beta 115
chr20	31051708	31076225	24518	*	Distal Intergenic	20	31257664	31259632	1969	1	245929	ENST00000400552.1	-181439	ENSG00000215547	DEFB115	defensin beta 115
chr20	31051708	31076225	24518	*	Distal Intergenic	20	31257664	31259632	1969	1	245929	ENST00000400552.1	-181439	ENSG00000215547	DEFB115	defensin beta 115
chr20	31051708	31076225	24518	*	Distal Intergenic	20	31257664	31259632	1969	1	245929	ENST00000400552.1	-181439	ENSG00000215547	DEFB115	defensin beta 115
chr20	31051708	31076225	24518	*	Distal Intergenic	20	31257664	31259632	1969	1	245929	ENST00000400552.1	-181439	ENSG00000215547	DEFB115	defensin beta 115
chr20	31051708	31076225	24518	*	Distal Intergenic	20	31257664	31259632	1969	1	245929	ENST00000400552.1	-181439	ENSG00000215547	DEFB115	defensin beta 115
chr20	31051708	31076225	24518	*	Distal Intergenic	20	31257664	31259632	1969	1	245929	ENST00000400552.1	-181439	ENSG00000215547	DEFB115	defensin beta 115
chr20	31051708	31076225	24518	*	Distal Intergenic	20	31257664	31259632	1969	1	245929	ENST00000400552.1	-181439	ENSG00000215547	DEFB115	defensin beta 115
chr20	31051708	31076225	24518	*	Distal Intergenic	20	31257664	31259632	1969	1	245929	ENST00000400552.1	-181439	ENSG00000215547	DEFB115	defensin beta 115
chr20	31051708	31076225	24518	*	Distal Intergenic	20	31257664	31259632	1969	1	245929	ENST00000400552.1	-181439	ENSG00000215547	DEFB115	defensin beta 115
chr20	31051708	31076225	24518	*	Distal Intergenic	20	31257664	31259632	1969	1	245929	ENST00000400552.1	-181439	ENSG00000215547	DEFB115	defensin beta 115
chr20	31051708	31076225	24518	*	Distal Intergenic	20	31257664	31259632	1969	1	245929	ENST00000400552.1	-181439	ENSG00000215547	DEFB115	defensin beta 115
chr20	31051708	31076225	24518	*	Distal Intergenic	20	31257664	31259632	1969	1	245929	ENST00000400552.1	-181439	ENSG00000215547	DEFB115	defensin beta 115
chr20	31051708	31076225	24518	*	Distal Intergenic	20	31257664	31259632	1969	1	245929	ENST00000400552.1	-181439	ENSG00000215547	DEFB115	defensin beta 115
chr20	31051708	31076225	24518	*	Distal Intergenic	20	31257664	31259632	1969	1	245929	ENST00000400552.1	-181439	ENSG00000215547	DEFB115	defensin beta 115
chr20	31051708	31076225	24518	*	Distal Intergenic	20	31257664	31259632	1969	1	245929	ENST00000400552.1	-181439	ENSG00000215547	DEFB115	defensin beta 115
chr20	31051708	31076225	24518	*	Distal Intergenic	20	31257664	31259632	1969	1	245929	ENST00000400552.1	-181439	ENSG00000215547	DEFB115	defensin beta 115
chr20	31105991	31106874	884	*	Distal Intergenic	20	31257664	31259632	1969	1	245929	ENST00000400552.1	-150790	ENSG00000215547	DEFB115	defensin beta 115
chr20	31105991	31106874	884	*	Distal Intergenic	20	31257664	31259632	1969	1	245929	ENST00000400552.1	-150790	ENSG00000215547	DEFB115	defensin beta 115
chr20	31157136	31158489	1354	*	Distal Intergenic	20	31257664	31259632	1969	1	245929	ENST00000400552.1	-99175	ENSG00000215547	DEFB115	defensin beta 115
chr20	31157136	31158489	1354	*	Distal Intergenic	20	31257664	31259632	1969	1	245929	ENST00000400552.1	-99175	ENSG00000215547	DEFB115	defensin beta 115
chr20	31157136	31158489	1354	*	Distal Intergenic	20	31257664	31259632	1969	1	245929	ENST00000400552.1	-99175	ENSG00000215547	DEFB115	defensin beta 115
chr20	31184796	31187692	2897	*	Distal Intergenic	20	31257664	31259632	1969	1	245929	ENST00000400552.1	-69972	ENSG00000215547	DEFB115	defensin beta 115
chr20	31184796	31187692	2897	*	Distal Intergenic	20	31257664	31259632	1969	1	245929	ENST00000400552.1	-69972	ENSG00000215547	DEFB115	defensin beta 115
chr20	31184796	31187692	2897	*	Distal Intergenic	20	31257664	31259632	1969	1	245929	ENST00000400552.1	-69972	ENSG00000215547	DEFB115	defensin beta 115
chr20	31184796	31187692	2897	*	Distal Intergenic	20	31257664	31259632	1969	1	245929	ENST00000400552.1	-69972	ENSG00000215547	DEFB115	defensin beta 115
chr20	31241569	31241973	405	*	Distal Intergenic	20	31257664	31259632	1969	1	245929	ENST00000400552.1	-15691	ENSG00000215547	DEFB115	defensin beta 115
chr20	31274546	31274927	382	*	Exon (ENST00000400550.2/ENST00000400550.2, exon 1 of 1)	20	31257664	31259632	1969	1	245929	ENST00000400552.1	16882	ENSG00000215547	DEFB115	defensin beta 115
chr20	31426322	31428021	1700	*	Promoter (1-2kb)	20	31421436	31429180	7745	2	245935	ENST00000433453.1	1159	ENSG00000204547	DEFB122	defensin beta 122 (pseudogene)
chr20	31426322	31428021	1700	*	Promoter (1-2kb)	20	31421436	31429180	7745	2	245935	ENST00000433453.1	1159	ENSG00000204547	DEFB122	defensin beta 122 (pseudogene)
chr20	31426322	31428021	1700	*	Promoter (1-2kb)	20	31421436	31429180	7745	2	245935	ENST00000433453.1	1159	ENSG00000204547	DEFB122	defensin beta 122 (pseudogene)
chr20	31469902	31472372	2471	*	Promoter (2-3kb)	20	31465471	31475127	9657	2	245937	ENST00000317676.3	2755	ENSG00000180383	DEFB124	defensin beta 124
chr20	31469902	31472372	2471	*	Promoter (2-3kb)	20	31465471	31475127	9657	2	245937	ENST00000317676.3	2755	ENSG00000180383	DEFB124	defensin beta 124
chr20	31469902	31472372	2471	*	Promoter (2-3kb)	20	31465471	31475127	9657	2	245937	ENST00000317676.3	2755	ENSG00000180383	DEFB124	defensin beta 124
chr20	31469902	31472372	2471	*	Promoter (2-3kb)	20	31465471	31475127	9657	2	245937	ENST00000317676.3	2755	ENSG00000180383	DEFB124	defensin beta 124
chr20	31475100	31475830	731	*	Promoter (<=1kb)	20	31465471	31475127	9657	2	245937	ENST00000317676.3	0	ENSG00000180383	DEFB124	defensin beta 124
chr20	31475100	31475830	731	*	Promoter (<=1kb)	20	31465471	31475127	9657	2	245937	ENST00000317676.3	0	ENSG00000180383	DEFB124	defensin beta 124
