## Supplemental Table S4 for "Pluripotency and Transcriptional Pausing Disrupt Circadian Rhythms to Facilitate the Enrichment of Cancer Stem Cells" (part 25 of 160)

### Sheet: Ca_9_1_Bmal1_peaks (continued)
seqnames	start	end	width	strand	annotation	geneChr	geneStart	geneEnd	geneLength	geneStrand	geneId	transcriptId	distanceToTSS	ENSEMBL	SYMBOL	GENENAME
chr20	31484069	31484526	458	*	Promoter (1-2kb)	20	31485778	31487574	1797	1	140875	ENST00000435497.1	-1252	ENSG00000233354	LINC00028	long intergenic non-protein coding RNA 28
chr20	31514259	31515131	873	*	Promoter (<=1kb)	20	31514410	31569567	55158	1	81502	ENST00000335574.10	0	ENSG00000101294	HM13	histocompatibility minor 13
chr20	31570897	31571217	321	*	Promoter (2-3kb)	20	31567707	31573263	5557	2	100874042	ENST00000412178.1	2046	ENSG00000230613	HM13-AS1	HM13 antisense RNA 1
chr20	31578498	31579098	601	*	Distal Intergenic	20	31567707	31573263	5557	2	100874042	ENST00000412178.1	-5235	ENSG00000230613	HM13-AS1	HM13 antisense RNA 1
chr20	31581269	31581620	352	*	Distal Intergenic	20	31567707	31573263	5557	2	100874042	ENST00000412178.1	-8006	ENSG00000230613	HM13-AS1	HM13 antisense RNA 1
chr20	31586866	31588326	1461	*	Distal Intergenic	20	31567707	31573263	5557	2	100874042	ENST00000412178.1	-13603	ENSG00000230613	HM13-AS1	HM13 antisense RNA 1
chr20	31586866	31588326	1461	*	Distal Intergenic	20	31567707	31573263	5557	2	100874042	ENST00000412178.1	-13603	ENSG00000230613	HM13-AS1	HM13 antisense RNA 1
chr20	31605289	31606089	801	*	Promoter (<=1kb)	20	31605289	31606510	1222	1	3397	ENST00000376112.4	0	ENSG00000125968	ID1	inhibitor of DNA binding 1
chr20	31608223	31608918	696	*	Promoter (1-2kb)	20	31607186	31607240	55	1	100422904	ENST00000578262.1	1037	ENSG00000264395	MIR3193	microRNA 3193
chr20	31632560	31632978	419	*	Distal Intergenic	20	31637912	31645006	7095	1	84701	ENST00000376075.4	-4934	ENSG00000131055	COX4I2	cytochrome c oxidase subunit 4I2
chr20	31637653	31638156	504	*	Promoter (<=1kb)	20	31637912	31645006	7095	1	84701	ENST00000376075.4	0	ENSG00000131055	COX4I2	cytochrome c oxidase subunit 4I2
chr20	31723310	31724470	1161	*	Promoter (<=1kb)	20	31664463	31723529	59067	2	598	ENST00000676582.1	0	ENSG00000171552	BCL2L1	BCL2 like 1
chr20	31723310	31724470	1161	*	Promoter (<=1kb)	20	31664463	31723529	59067	2	598	ENST00000676582.1	0	ENSG00000171552	BCL2L1	BCL2 like 1
chr20	31739339	31739689	351	*	Promoter (<=1kb)	20	31739290	31801800	62511	1	22974	ENST00000300403.11	49	ENSG00000088325	TPX2	TPX2 microtubule nucleation factor
chr20	31820208	31820536	329	*	Promoter (<=1kb)	20	31819356	31834684	15329	1	85366	ENST00000375985.5	852	ENSG00000101306	MYLK2	myosin light chain kinase 2
chr20	31845022	31845625	604	*	Promoter (<=1kb)	20	31844303	31845604	1302	2	2307	ENST00000375978.5	0	ENSG00000179772	FOXS1	forkhead box S1
chr20	31849554	31849990	437	*	Promoter (<=1kb)	20	31847637	31849558	1922	2	128853	ENST00000447647.5	0	ENSG00000149599	DUSP15	dual specificity phosphatase 15
chr20	31861065	31861821	757	*	3' UTR	20	31861067	31869998	8932	2	128853	ENST00000398083.5	8177	ENSG00000149599	DUSP15	dual specificity phosphatase 15
chr20	31870102	31870844	743	*	Promoter (<=1kb)	20	31847637	31870664	23028	2	128853	ENST00000278979.7	0	ENSG00000149599	DUSP15	dual specificity phosphatase 15
chr20	31913729	31914062	334	*	Intron (ENST00000535842.6/164395, intron 6 of 14)	20	31933800	31941231	7432	1	164395	ENST00000619753.1	-19738	ENSG00000131044	TTLL9	tubulin tyrosine ligase like 9
chr20	31951723	31952146	424	*	Promoter (<=1kb)	20	31944337	31952046	7710	2	81572	ENST00000202017.6	0	ENSG00000088356	PDRG1	p53 and DNA damage regulated 1
chr20	31967917	31968807	891	*	Promoter (<=1kb)	20	31968151	32003387	35237	1	343702	ENST00000562532.3	0	ENSG00000260903	XKR7	XK related 7
chr20	31967917	31968807	891	*	Promoter (<=1kb)	20	31968151	32003387	35237	1	343702	ENST00000562532.3	0	ENSG00000260903	XKR7	XK related 7
chr20	31994904	31995410	507	*	Exon (ENST00000562532.3/343702, exon 2 of 3)	20	32010438	32032180	21743	1	140706	ENST00000452892.3	-15028	ENSG00000101331	CCM2L	CCM2 like scaffold protein
chr20	31996449	31997232	784	*	Exon (ENST00000562532.3/343702, exon 3 of 3)	20	32010438	32032180	21743	1	140706	ENST00000452892.3	-13206	ENSG00000101331	CCM2L	CCM2 like scaffold protein
chr20	32018615	32019471	857	*	Exon (ENST00000452892.3/140706, exon 5 of 10)	20	32010450	32032180	21731	1	140706	ENST00000262659.12	8165	ENSG00000101331	CCM2L	CCM2 like scaffold protein
chr20	32018615	32019471	857	*	Exon (ENST00000452892.3/140706, exon 5 of 10)	20	32010450	32032180	21731	1	140706	ENST00000262659.12	8165	ENSG00000101331	CCM2L	CCM2 like scaffold protein
chr20	32030985	32031644	660	*	3' UTR	20	32010450	32032180	21731	1	140706	ENST00000262659.12	20535	ENSG00000101331	CCM2L	CCM2 like scaffold protein
chr20	32052122	32053049	928	*	Promoter (<=1kb)	20	32052197	32101519	49323	1	3055	ENST00000375862.7	0	ENSG00000101336	HCK	HCK proto-oncogene, Src family tyrosine kinase
chr20	32052122	32053049	928	*	Promoter (<=1kb)	20	32052197	32101519	49323	1	3055	ENST00000375862.7	0	ENSG00000101336	HCK	HCK proto-oncogene, Src family tyrosine kinase
chr20	32121618	32122622	1005	*	Intron (ENST00000398022.7/9777, intron 1 of 17)	20	32109767	32141606	31840	1	9777	ENST00000417389.1	11851	ENSG00000101337	TM9SF4	transmembrane 9 superfamily member 4
chr20	32121618	32122622	1005	*	Intron (ENST00000398022.7/9777, intron 1 of 17)	20	32109767	32141606	31840	1	9777	ENST00000417389.1	11851	ENSG00000101337	TM9SF4	transmembrane 9 superfamily member 4
chr20	32175438	32177480	2043	*	Distal Intergenic	20	32186477	32190360	3884	2	128854	ENST00000565928.1	12880	ENSG00000235217	TSPY26P	testis specific protein Y-linked 26, pseudogene
chr20	32175438	32177480	2043	*	Distal Intergenic	20	32186477	32190360	3884	2	128854	ENST00000565928.1	12880	ENSG00000235217	TSPY26P	testis specific protein Y-linked 26, pseudogene
chr20	32189662	32190761	1100	*	Promoter (<=1kb)	20	32186477	32190360	3884	2	128854	ENST00000565928.1	0	ENSG00000235217	TSPY26P	testis specific protein Y-linked 26, pseudogene
chr20	32189662	32190761	1100	*	Promoter (<=1kb)	20	32186477	32190360	3884	2	128854	ENST00000565928.1	0	ENSG00000235217	TSPY26P	testis specific protein Y-linked 26, pseudogene
chr20	32207359	32208055	697	*	Promoter (<=1kb)	20	32207880	32238658	30779	1	23509	ENST00000375749.8	0	ENSG00000101346	POFUT1	protein O-fucosyltransferase 1
chr20	32207359	32208055	697	*	Promoter (<=1kb)	20	32207880	32238658	30779	1	23509	ENST00000375749.8	0	ENSG00000101346	POFUT1	protein O-fucosyltransferase 1
chr20	32277587	32278115	529	*	Promoter (<=1kb)	20	32277651	32335011	57361	1	9371	ENST00000375712.4	0	ENSG00000101350	KIF3B	kinesin family member 3B
chr20	32358312	32359215	904	*	Promoter (<=1kb)	20	32358330	32439260	80931	1	171023	ENST00000651418.1	0	ENSG00000171456	ASXL1	ASXL transcriptional regulator 1
chr20	32451633	32452329	697	*	Exon (ENST00000442179.1/ENST00000442179.1, exon 3 of 4)	20	32432359	32434636	2278	1	171023	ENST00000644168.1	19274	ENSG00000171456	ASXL1	ASXL transcriptional regulator 1
chr20	32453309	32453982	674	*	3' UTR	20	32432359	32434636	2278	1	171023	ENST00000644168.1	20950	ENSG00000171456	ASXL1	ASXL transcriptional regulator 1
chr20	32453309	32453982	674	*	3' UTR	20	32432359	32434636	2278	1	171023	ENST00000644168.1	20950	ENSG00000171456	ASXL1	ASXL transcriptional regulator 1
chr20	32456911	32457890	980	*	Intron (ENST00000359676.9/140688, intron 2 of 7)	20	32432359	32434636	2278	1	171023	ENST00000644168.1	24552	ENSG00000171456	ASXL1	ASXL transcriptional regulator 1
chr20	32456911	32457890	980	*	Intron (ENST00000359676.9/140688, intron 2 of 7)	20	32432359	32434636	2278	1	171023	ENST00000644168.1	24552	ENSG00000171456	ASXL1	ASXL transcriptional regulator 1
chr20	32463023	32463900	878	*	Intron (ENST00000359676.9/140688, intron 2 of 7)	20	32443059	32483471	40413	2	140688	ENST00000359676.9	19571	ENSG00000197183	NOL4L	nucleolar protein 4 like
chr20	32464309	32464642	334	*	Intron (ENST00000359676.9/140688, intron 2 of 7)	20	32443059	32483471	40413	2	140688	ENST00000359676.9	18829	ENSG00000197183	NOL4L	nucleolar protein 4 like
chr20	32473939	32474567	629	*	Intron (ENST00000359676.9/140688, intron 2 of 7)	20	32443059	32483471	40413	2	140688	ENST00000359676.9	8904	ENSG00000197183	NOL4L	nucleolar protein 4 like
chr20	32473939	32474567	629	*	Intron (ENST00000359676.9/140688, intron 2 of 7)	20	32443059	32483471	40413	2	140688	ENST00000359676.9	8904	ENSG00000197183	NOL4L	nucleolar protein 4 like
chr20	32477801	32478176	376	*	Intron (ENST00000359676.9/140688, intron 1 of 7)	20	32443059	32483471	40413	2	140688	ENST00000359676.9	5295	ENSG00000197183	NOL4L	nucleolar protein 4 like
chr20	32482319	32484762	2444	*	Promoter (<=1kb)	20	32443059	32483471	40413	2	140688	ENST00000359676.9	0	ENSG00000197183	NOL4L	nucleolar protein 4 like
chr20	32482319	32484762	2444	*	Promoter (<=1kb)	20	32443059	32483471	40413	2	140688	ENST00000359676.9	0	ENSG00000197183	NOL4L	nucleolar protein 4 like
chr20	32482319	32484762	2444	*	Promoter (<=1kb)	20	32443059	32483471	40413	2	140688	ENST00000359676.9	0	ENSG00000197183	NOL4L	nucleolar protein 4 like
chr20	32528273	32528721	449	*	Intron (ENST00000621426.7/140688, intron 1 of 10)	20	32527765	32535598	7834	2	140688	ENST00000470428.1	6877	ENSG00000197183	NOL4L	nucleolar protein 4 like
chr20	32535885	32537340	1456	*	Promoter (<=1kb)	20	32464780	32536397	71618	2	140688	ENST00000375678.7	0	ENSG00000197183	NOL4L	nucleolar protein 4 like
chr20	32535885	32537340	1456	*	Promoter (<=1kb)	20	32464780	32536397	71618	2	140688	ENST00000375678.7	0	ENSG00000197183	NOL4L	nucleolar protein 4 like
chr20	32535885	32537340	1456	*	Promoter (<=1kb)	20	32464780	32536397	71618	2	140688	ENST00000375678.7	0	ENSG00000197183	NOL4L	nucleolar protein 4 like
chr20	32541408	32541870	463	*	Intron (ENST00000621426.7/140688, intron 1 of 10)	20	32464780	32536397	71618	2	140688	ENST00000375678.7	-5011	ENSG00000197183	NOL4L	nucleolar protein 4 like
chr20	32558545	32559059	515	*	Intron (ENST00000621426.7/140688, intron 1 of 10)	20	32564992	32608890	43899	1	149950	ENST00000375671.7	-5933	ENSG00000204393	NOL4L-DT	NOL4L divergent transcript
chr20	32559685	32560165	481	*	Intron (ENST00000621426.7/140688, intron 1 of 10)	20	32564992	32608890	43899	1	149950	ENST00000375671.7	-4827	ENSG00000204393	NOL4L-DT	NOL4L divergent transcript
chr20	32560827	32561443	617	*	Exon (ENST00000413983.1/ENST00000413983.1, exon 1 of 3)	20	32564992	32608890	43899	1	149950	ENST00000375671.7	-3549	ENSG00000204393	NOL4L-DT	NOL4L divergent transcript
chr20	32582062	32582455	394	*	Promoter (2-3kb)	20	32485537	32584828	99292	2	140688	ENST00000201961.6	2373	ENSG00000197183	NOL4L	nucleolar protein 4 like
chr20	32582813	32585947	3135	*	Promoter (<=1kb)	20	32443059	32585333	142275	2	140688	ENST00000621426.7	0	ENSG00000197183	NOL4L	nucleolar protein 4 like
chr20	32582813	32585947	3135	*	Promoter (<=1kb)	20	32443059	32585333	142275	2	140688	ENST00000621426.7	0	ENSG00000197183	NOL4L	nucleolar protein 4 like
chr20	32582813	32585947	3135	*	Promoter (<=1kb)	20	32443059	32585333	142275	2	140688	ENST00000621426.7	0	ENSG00000197183	NOL4L	nucleolar protein 4 like
chr20	32582813	32585947	3135	*	Promoter (<=1kb)	20	32443059	32585333	142275	2	140688	ENST00000621426.7	0	ENSG00000197183	NOL4L	nucleolar protein 4 like
chr20	32582813	32585947	3135	*	Promoter (<=1kb)	20	32443059	32585333	142275	2	140688	ENST00000621426.7	0	ENSG00000197183	NOL4L	nucleolar protein 4 like
chr20	32603019	32603462	444	*	Intron (ENST00000375671.7/149950, intron 2 of 2)	20	32587479	32608893	21415	1	149950	ENST00000375670.1	15540	ENSG00000204393	NOL4L-DT	NOL4L divergent transcript
chr20	32607765	32608224	460	*	Intron (ENST00000375671.7/149950, intron 2 of 2)	20	32587479	32608893	21415	1	149950	ENST00000375670.1	20286	ENSG00000204393	NOL4L-DT	NOL4L divergent transcript
chr20	32610459	32610840	382	*	Distal Intergenic	20	32587479	32608893	21415	1	149950	ENST00000375670.1	22980	ENSG00000204393	NOL4L-DT	NOL4L divergent transcript
chr20	32627161	32627693	533	*	Distal Intergenic	20	32650390	32657362	6973	2	284805	ENST00000360785.6	29669	ENSG00000198547	C20orf203	chromosome 20 open reading frame 203
chr20	32718104	32718443	340	*	Intron (ENST00000642484.1/284805, intron 3 of 9)	20	32704474	32743406	38933	2	149951	ENST00000474815.2	24963	ENSG00000149600	COMMD7	COMM domain containing 7
chr20	32723562	32723915	354	*	Intron (ENST00000642484.1/284805, intron 3 of 9)	20	32704474	32743406	38933	2	149951	ENST00000474815.2	19491	ENSG00000149600	COMMD7	COMM domain containing 7
chr20	32743177	32743696	520	*	Promoter (<=1kb)	20	32702699	32743467	40769	2	149951	ENST00000278980.11	0	ENSG00000149600	COMMD7	COMM domain containing 7
chr20	32761859	32763835	1977	*	Promoter (<=1kb)	20	32762385	32809355	46971	1	1789	ENST00000696231.1	0	ENSG00000088305	DNMT3B	DNA methyltransferase 3 beta
chr20	32761859	32763835	1977	*	Promoter (<=1kb)	20	32762385	32809355	46971	1	1789	ENST00000696231.1	0	ENSG00000088305	DNMT3B	DNA methyltransferase 3 beta
chr20	32761859	32763835	1977	*	Promoter (<=1kb)	20	32762385	32809355	46971	1	1789	ENST00000696231.1	0	ENSG00000088305	DNMT3B	DNA methyltransferase 3 beta
chr20	32767839	32768181	343	*	Intron (ENST00000696231.1/1789, intron 1 of 21)	20	32762762	32787457	24696	1	1789	ENST00000696237.1	5077	ENSG00000088305	DNMT3B	DNA methyltransferase 3 beta
chr20	32884764	32885439	676	*	Intron (ENST00000400522.9/388795, intron 5 of 26)	20	32898385	32903670	5286	1	388795	ENST00000533479.1	-12946	ENSG00000215529	EFCAB8	EF-hand calcium binding domain 8
chr20	33115031	33116018	988	*	Distal Intergenic	20	33104704	33111751	7048	1	149954	ENST00000494121.1	10327	ENSG00000186191	BPIFB4	BPI fold containing family B member 4
chr20	33115031	33116018	988	*	Distal Intergenic	20	33104704	33111751	7048	1	149954	ENST00000494121.1	10327	ENSG00000186191	BPIFB4	BPI fold containing family B member 4
chr20	33184980	33186135	1156	*	Distal Intergenic	20	33193585	33198796	5212	1	317716	ENST00000605211.1	-7450	ENSG00000183566	BPIFA4P	BPI fold containing family A member 4, pseudogene
chr20	33184980	33186135	1156	*	Distal Intergenic	20	33193585	33198796	5212	1	317716	ENST00000605211.1	-7450	ENSG00000183566	BPIFA4P	BPI fold containing family A member 4, pseudogene
chr20	33184980	33186135	1156	*	Distal Intergenic	20	33193585	33198796	5212	1	317716	ENST00000605211.1	-7450	ENSG00000183566	BPIFA4P	BPI fold containing family A member 4, pseudogene
chr20	33388971	33389728	758	*	Promoter (1-2kb)	20	33358839	33387533	28695	2	51654	ENST00000427097.5	-1438	ENSG00000101391	CDK5RAP1	CDK5 regulatory subunit associated protein 1
chr20	33443162	33444257	1096	*	Promoter (<=1kb)	20	33407957	33443763	35807	2	6640	ENST00000217381.3	0	ENSG00000101400	SNTA1	syntrophin alpha 1
chr20	33490155	33490676	522	*	Promoter (<=1kb)	20	33490117	33650036	159920	1	9139	ENST00000375279.6	38	ENSG00000078699	CBFA2T2	CBFA2/RUNX1 partner transcriptional co-repressor 2
chr20	33536144	33537485	1342	*	Intron (ENST00000471007.1/9139, intron 1 of 3)	20	33562334	33623954	61621	1	9139	ENST00000344201.7	-24849	ENSG00000078699	CBFA2T2	CBFA2/RUNX1 partner transcriptional co-repressor 2
chr20	33536144	33537485	1342	*	Intron (ENST00000471007.1/9139, intron 1 of 3)	20	33562334	33623954	61621	1	9139	ENST00000344201.7	-24849	ENSG00000078699	CBFA2T2	CBFA2/RUNX1 partner transcriptional co-repressor 2
chr20	33650178	33650578	401	*	Downstream (<=300bp)	20	33657087	33659547	2461	2	63941	ENST00000477778.5	8969	ENSG00000125967	NECAB3	N-terminal EF-hand calcium binding protein 3
chr20	33659335	33660001	667	*	Promoter (<=1kb)	20	33657087	33659547	2461	2	63941	ENST00000477778.5	0	ENSG00000125967	NECAB3	N-terminal EF-hand calcium binding protein 3
chr20	33659335	33660001	667	*	Promoter (<=1kb)	20	33657087	33659547	2461	2	63941	ENST00000477778.5	0	ENSG00000125967	NECAB3	N-terminal EF-hand calcium binding protein 3
chr20	33663316	33663960	645	*	Promoter (<=1kb)	20	33657677	33663719	6043	2	63941	ENST00000485976.5	0	ENSG00000125967	NECAB3	N-terminal EF-hand calcium binding protein 3
chr20	33666956	33668140	1185	*	Promoter (<=1kb)	20	33666943	33668525	1583	1	170487	ENST00000677665.1	13	ENSG00000288649	ACTL10	actin like 10
chr20	33666956	33668140	1185	*	Promoter (<=1kb)	20	33666943	33668525	1583	1	170487	ENST00000677665.1	13	ENSG00000288649	ACTL10	actin like 10
chr20	33666956	33668140	1185	*	Promoter (<=1kb)	20	33666943	33668525	1583	1	170487	ENST00000677665.1	13	ENSG00000288649	ACTL10	actin like 10
chr20	33674245	33674903	659	*	Promoter (<=1kb)	20	33657087	33674428	17342	2	63941	ENST00000246190.11	0	ENSG00000125967	NECAB3	N-terminal EF-hand calcium binding protein 3
chr20	33685759	33686404	646	*	Promoter (<=1kb)	20	33675477	33686385	10909	2	1869	ENST00000343380.6	0	ENSG00000101412	E2F1	E2F transcription factor 1
chr20	33698576	33700281	1706	*	Distal Intergenic	20	33675477	33686385	10909	2	1869	ENST00000343380.6	-12191	ENSG00000101412	E2F1	E2F transcription factor 1
chr20	33698576	33700281	1706	*	Distal Intergenic	20	33675477	33686385	10909	2	1869	ENST00000343380.6	-12191	ENSG00000101412	E2F1	E2F transcription factor 1
chr20	33698576	33700281	1706	*	Distal Intergenic	20	33675477	33686385	10909	2	1869	ENST00000343380.6	-12191	ENSG00000101412	E2F1	E2F transcription factor 1
chr20	33700735	33701944	1210	*	Distal Intergenic	20	33675477	33686385	10909	2	1869	ENST00000343380.6	-14350	ENSG00000101412	E2F1	E2F transcription factor 1
chr20	33700735	33701944	1210	*	Distal Intergenic	20	33675477	33686385	10909	2	1869	ENST00000343380.6	-14350	ENSG00000101412	E2F1	E2F transcription factor 1
chr20	33720023	33720364	342	*	Promoter (<=1kb)	20	33702758	33720310	17553	2	11264	ENST00000409299.8	0	ENSG00000101417	PXMP4	peroxisomal membrane protein 4
chr20	33731822	33732732	911	*	Promoter (<=1kb)	20	33731996	33791395	59400	1	84905	ENST00000698694.1	0	ENSG00000131061	ZNF341	zinc finger protein 341
chr20	33731822	33732732	911	*	Promoter (<=1kb)	20	33731996	33791395	59400	1	84905	ENST00000698694.1	0	ENSG00000131061	ZNF341	zinc finger protein 341
chr20	33790839	33791546	708	*	Promoter (1-2kb)	20	33787373	33793027	5655	2	101929746	ENST00000423074.1	1481	ENSG00000230753	ZNF341-AS1	ZNF341 antisense RNA 1
chr20	33811223	33811785	563	*	Promoter (<=1kb)	20	33811348	33854366	43019	1	128866	ENST00000217402.3	0	ENSG00000101421	CHMP4B	charged multivesicular body protein 4B
chr20	33993676	33994637	962	*	Promoter (<=1kb)	20	33992488	33994355	1868	2	101926888	ENST00000440595.5	0	ENSG00000285230	RALY-AS1	RALY antisense RNA 1
chr20	33993676	33994637	962	*	Promoter (<=1kb)	20	33992488	33994355	1868	2	101926888	ENST00000440595.5	0	ENSG00000285230	RALY-AS1	RALY antisense RNA 1
chr20	34111630	34112273	644	*	Promoter (<=1kb)	20	34088309	34112243	23935	2	8894	ENST00000374980.3	0	ENSG00000125977	EIF2S2	eukaryotic translation initiation factor 2 subunit beta
chr20	34122264	34122854	591	*	Exon (ENST00000434010.1/ENST00000434010.1, exon 1 of 1)	20	34088309	34112243	23935	2	8894	ENST00000374980.3	-10021	ENSG00000125977	EIF2S2	eukaryotic translation initiation factor 2 subunit beta
chr20	34132148	34133214	1067	*	Exon (ENST00000671505.1/ENST00000671505.1, exon 1 of 2)	20	34088309	34112243	23935	2	8894	ENST00000374980.3	-19905	ENSG00000125977	EIF2S2	eukaryotic translation initiation factor 2 subunit beta
chr20	34215870	34216421	552	*	Exon (ENST00000443317.1/ENST00000443317.1, exon 1 of 1)	20	34194569	34269176	74608	1	434	ENST00000568305.5	21301	ENSG00000101440	ASIP	agouti signaling protein
chr20	34217603	34217948	346	*	Intron (ENST00000568305.5/434, intron 1 of 3)	20	34194569	34269176	74608	1	434	ENST00000568305.5	23034	ENSG00000101440	ASIP	agouti signaling protein
chr20	34222738	34223816	1079	*	Intron (ENST00000568305.5/434, intron 1 of 3)	20	34241423	34269344	27922	1	434	ENST00000374954.4	-17607	ENSG00000101440	ASIP	agouti signaling protein
chr20	34222738	34223816	1079	*	Intron (ENST00000568305.5/434, intron 1 of 3)	20	34241423	34269344	27922	1	434	ENST00000374954.4	-17607	ENSG00000101440	ASIP	agouti signaling protein
chr20	34229099	34229707	609	*	Intron (ENST00000568305.5/434, intron 1 of 3)	20	34241423	34269344	27922	1	434	ENST00000374954.4	-11716	ENSG00000101440	ASIP	agouti signaling protein
chr20	34229099	34229707	609	*	Intron (ENST00000568305.5/434, intron 1 of 3)	20	34241423	34269344	27922	1	434	ENST00000374954.4	-11716	ENSG00000101440	ASIP	agouti signaling protein
chr20	34230077	34230458	382	*	Intron (ENST00000568305.5/434, intron 1 of 3)	20	34241423	34269344	27922	1	434	ENST00000374954.4	-10965	ENSG00000101440	ASIP	agouti signaling protein
chr20	34231008	34231383	376	*	Intron (ENST00000568305.5/434, intron 1 of 3)	20	34241423	34269344	27922	1	434	ENST00000374954.4	-10040	ENSG00000101440	ASIP	agouti signaling protein
chr20	34268821	34269542	722	*	3' UTR	20	34234840	34281173	46334	2	191	ENST00000512005.1	11631	ENSG00000101444	AHCY	adenosylhomocysteinase
chr20	34302764	34303324	561	*	Promoter (<=1kb)	20	34280270	34303317	23048	2	191	ENST00000480653.5	0	ENSG00000101444	AHCY	adenosylhomocysteinase
chr20	34305032	34305352	321	*	Promoter (1-2kb)	20	34293466	34303357	9892	2	191	ENST00000606061.1	-1675	ENSG00000101444	AHCY	adenosylhomocysteinase
chr20	34311337	34312098	762	*	Promoter (<=1kb)	20	34280270	34311802	31533	2	191	ENST00000538132.1	0	ENSG00000101444	AHCY	adenosylhomocysteinase
chr20	34311337	34312098	762	*	Promoter (<=1kb)	20	34280270	34311802	31533	2	191	ENST00000538132.1	0	ENSG00000101444	AHCY	adenosylhomocysteinase
chr20	34363431	34364050	620	*	Promoter (<=1kb)	20	34363693	34393824	30132	1	83737	ENST00000696984.1	0	ENSG00000078747	ITCH	itchy E3 ubiquitin protein ligase
chr20	34474620	34475101	482	*	Intron (ENST00000665484.2/83737, intron 15 of 23)	20	34466325	34466418	94	1	693229	ENST00000385262.1	8295	ENSG00000207997	MIR644A	microRNA 644a
chr20	34513503	34514314	812	*	Promoter (2-3kb)	20	34516395	34540956	24562	1	83658	ENST00000696986.1	-2081	ENSG00000125971	DYNLRB1	dynein light chain roadblock-type 1
chr20	34558275	34560484	2210	*	Promoter (<=1kb)	20	34558718	34560345	1628	1	84557	ENST00000360668.8	0	ENSG00000101460	MAP1LC3A	microtubule associated protein 1 light chain 3 alpha
chr20	34558275	34560484	2210	*	Promoter (<=1kb)	20	34558718	34560345	1628	1	84557	ENST00000360668.8	0	ENSG00000101460	MAP1LC3A	microtubule associated protein 1 light chain 3 alpha
chr20	34558275	34560484	2210	*	Promoter (<=1kb)	20	34558718	34560345	1628	1	84557	ENST00000360668.8	0	ENSG00000101460	MAP1LC3A	microtubule associated protein 1 light chain 3 alpha
chr20	34558275	34560484	2210	*	Promoter (<=1kb)	20	34558718	34560345	1628	1	84557	ENST00000360668.8	0	ENSG00000101460	MAP1LC3A	microtubule associated protein 1 light chain 3 alpha
chr20	34657991	34659646	1656	*	Intron (ENST00000217446.8/128869, intron 1 of 11)	20	34560866	34677085	116220	2	128869	ENST00000374820.6	17439	ENSG00000101464	PIGU	phosphatidylinositol glycan anchor biosynthesis class U
chr20	34657991	34659646	1656	*	Intron (ENST00000217446.8/128869, intron 1 of 11)	20	34560866	34677085	116220	2	128869	ENST00000374820.6	17439	ENSG00000101464	PIGU	phosphatidylinositol glycan anchor biosynthesis class U
chr20	34657991	34659646	1656	*	Intron (ENST00000217446.8/128869, intron 1 of 11)	20	34560866	34677085	116220	2	128869	ENST00000374820.6	17439	ENSG00000101464	PIGU	phosphatidylinositol glycan anchor biosynthesis class U
chr20	34676811	34677244	434	*	Promoter (<=1kb)	20	34560542	34677092	116551	2	128869	ENST00000217446.8	0	ENSG00000101464	PIGU	phosphatidylinositol glycan anchor biosynthesis class U
chr20	34704016	34704594	579	*	Promoter (<=1kb)	20	34704339	34713439	9101	1	58476	ENST00000374809.6	0	ENSG00000078804	TP53INP2	tumor protein p53 inducible nuclear protein 2
chr20	34708861	34710422	1562	*	3' UTR	20	34704735	34709343	4609	1	58476	ENST00000414082.1	4126	ENSG00000078804	TP53INP2	tumor protein p53 inducible nuclear protein 2
chr20	34708861	34710422	1562	*	3' UTR	20	34704735	34709343	4609	1	58476	ENST00000414082.1	4126	ENSG00000078804	TP53INP2	tumor protein p53 inducible nuclear protein 2
chr20	34708861	34710422	1562	*	3' UTR	20	34704735	34709343	4609	1	58476	ENST00000414082.1	4126	ENSG00000078804	TP53INP2	tumor protein p53 inducible nuclear protein 2
chr20	34825014	34825892	879	*	Promoter (<=1kb)	20	34714774	34825651	110878	2	23054	ENST00000359003.7	0	ENSG00000198646	NCOA6	nuclear receptor coactivator 6
chr20	34825014	34825892	879	*	Promoter (<=1kb)	20	34714774	34825651	110878	2	23054	ENST00000359003.7	0	ENSG00000198646	NCOA6	nuclear receptor coactivator 6
chr20	34859396	34859790	395	*	Exon (ENST00000336431.10/2686, exon 7 of 15)	20	34845013	34852481	7469	2	2686	ENST00000469018.5	-6915	ENSG00000131067	GGT7	gamma-glutamyltransferase 7
chr20	34863327	34863756	430	*	Exon (ENST00000336431.10/2686, exon 2 of 15)	20	34872146	34882990	10845	1	55902	ENST00000490046.1	-8390	ENSG00000131069	ACSS2	acyl-CoA synthetase short chain family member 2
chr20	34872544	34872943	400	*	Promoter (<=1kb)	20	34844720	34872856	28137	2	2686	ENST00000336431.10	0	ENSG00000131067	GGT7	gamma-glutamyltransferase 7
chr20	34876590	34876973	384	*	Promoter (<=1kb)	20	34876590	34913419	36830	1	55902	ENST00000493805.6	0	ENSG00000131069	ACSS2	acyl-CoA synthetase short chain family member 2
chr20	34878914	34879275	362	*	Promoter (2-3kb)	20	34876622	34927962	51341	1	55902	ENST00000476922.5	2292	ENSG00000131069	ACSS2	acyl-CoA synthetase short chain family member 2
chr20	34898746	34899299	554	*	Intron (ENST00000481971.5/55902, intron 2 of 4)	20	34913093	34919572	6480	1	55902	ENST00000468550.6	-13794	ENSG00000131069	ACSS2	acyl-CoA synthetase short chain family member 2
chr20	34993284	34994495	1212	*	Promoter (2-3kb)	20	34990400	34990472	73	2	100616134	ENST00000636498.1	-2812	ENSG00000283441	MIR499B	microRNA 499b
chr20	34993284	34994495	1212	*	Promoter (2-3kb)	20	34990400	34990472	73	2	100616134	ENST00000636498.1	-2812	ENSG00000283441	MIR499B	microRNA 499b
chr20	34993284	34994495	1212	*	Promoter (2-3kb)	20	34990400	34990472	73	2	100616134	ENST00000636498.1	-2812	ENSG00000283441	MIR499B	microRNA 499b
chr20	34995308	34995688	381	*	Exon (ENST00000262873.13/57644, exon 28 of 45)	20	34990400	34990472	73	2	100616134	ENST00000636498.1	-4836	ENSG00000283441	MIR499B	microRNA 499b
chr20	34996388	34996719	332	*	Exon (ENST00000262873.13/57644, exon 29 of 45)	20	35001245	35002437	1193	1	57644	ENST00000433934.2	-4526	ENSG00000078814	MYH7B	myosin heavy chain 7B
chr20	34997146	34997610	465	*	Exon (ENST00000262873.13/57644, exon 31 of 45)	20	35001245	35002437	1193	1	57644	ENST00000433934.2	-3635	ENSG00000078814	MYH7B	myosin heavy chain 7B
chr20	34998271	34998862	592	*	Promoter (2-3kb)	20	35001245	35002437	1193	1	57644	ENST00000433934.2	-2383	ENSG00000078814	MYH7B	myosin heavy chain 7B
chr20	34998271	34998862	592	*	Promoter (2-3kb)	20	35001245	35002437	1193	1	57644	ENST00000433934.2	-2383	ENSG00000078814	MYH7B	myosin heavy chain 7B
chr20	35000384	35001492	1109	*	Promoter (<=1kb)	20	35001245	35002437	1193	1	57644	ENST00000433934.2	0	ENSG00000078814	MYH7B	myosin heavy chain 7B
chr20	35000384	35001492	1109	*	Promoter (<=1kb)	20	35001245	35002437	1193	1	57644	ENST00000433934.2	0	ENSG00000078814	MYH7B	myosin heavy chain 7B
chr20	35000384	35001492	1109	*	Promoter (<=1kb)	20	35001245	35002437	1193	1	57644	ENST00000433934.2	0	ENSG00000078814	MYH7B	myosin heavy chain 7B
chr20	35001883	35002256	374	*	Promoter (<=1kb)	20	35001245	35002437	1193	1	57644	ENST00000456649.1	638	ENSG00000078814	MYH7B	myosin heavy chain 7B
chr20	35002984	35003706	723	*	Promoter (1-2kb)	20	35001245	35002437	1193	1	57644	ENST00000456649.1	1739	ENSG00000078814	MYH7B	myosin heavy chain 7B
chr20	35092425	35092828	404	*	Promoter (<=1kb)	20	35002404	35092807	90404	2	26133	ENST00000252015.3	0	ENSG00000100991	TRPC4AP	transient receptor potential cation channel subfamily C member 4 associated protein
chr20	35153018	35154643	1626	*	Distal Intergenic	20	35115364	35147336	31973	2	55741	ENST00000374492.8	-5682	ENSG00000088298	EDEM2	ER degradation enhancing alpha-mannosidase like protein 2
chr20	35153018	35154643	1626	*	Distal Intergenic	20	35115364	35147336	31973	2	55741	ENST00000374492.8	-5682	ENSG00000088298	EDEM2	ER degradation enhancing alpha-mannosidase like protein 2
chr20	35153018	35154643	1626	*	Distal Intergenic	20	35115364	35147336	31973	2	55741	ENST00000374492.8	-5682	ENSG00000088298	EDEM2	ER degradation enhancing alpha-mannosidase like protein 2
chr20	35174559	35175217	659	*	Promoter (<=1kb)	20	35174732	35215904	41173	1	10544	ENST00000635377.1	0	ENSG00000101000	PROCR	protein C receptor
chr20	35226476	35227341	866	*	Promoter (<=1kb)	20	35226690	35276998	50309	1	10893	ENST00000246186.8	0	ENSG00000125966	MMP24	matrix metallopeptidase 24
chr20	35226476	35227341	866	*	Promoter (<=1kb)	20	35226690	35276998	50309	1	10893	ENST00000246186.8	0	ENSG00000125966	MMP24	matrix metallopeptidase 24
chr20	35252788	35253200	413	*	Intron (ENST00000246186.8/10893, intron 3 of 8)	20	35256037	35272056	16020	2	111089941	ENST00000453892.1	18856	ENSG00000088298	MMP24-AS1-EDEM2	MMP24-AS1-EDEM2 readthrough
chr20	35274322	35274647	326	*	Promoter (2-3kb)	20	35256037	35272056	16020	2	111089941	ENST00000453892.1	-2266	ENSG00000088298	MMP24-AS1-EDEM2	MMP24-AS1-EDEM2 readthrough
chr20	35284238	35284966	729	*	Promoter (<=1kb)	20	35278907	35284717	5811	2	3692	ENST00000675032.1	0	ENSG00000242372	EIF6	eukaryotic translation initiation factor 6
chr20	35286828	35287722	895	*	Promoter (1-2kb)	20	35285251	35285756	506	1	140846	ENST00000429167.1	1577	ENSG00000235214	FAM83C-AS1	FAM83C antisense RNA 1
chr20	35291939	35292491	553	*	Promoter (<=1kb)	20	35285731	35292425	6695	2	128876	ENST00000374408.4	0	ENSG00000125998	FAM83C	family with sequence similarity 83 member C
chr20	35297898	35298313	416	*	Distal Intergenic	20	35285731	35292425	6695	2	128876	ENST00000374408.4	-5473	ENSG00000125998	FAM83C	family with sequence similarity 83 member C
chr20	35434182	35434781	600	*	Promoter (1-2kb)	20	35433029	35435450	2422	1	554250	ENST00000374375.1	1153		GDF5-AS1	GDF5 antisense RNA 1
chr20	35449840	35450208	369	*	Intron (ENST00000374372.1/8200, intron 1 of 3)	20	35453954	35454097	144	2	100302125	ENST00000408836.1	3889	ENSG00000221763	MIR1289-1	microRNA 1289-1
chr20	35452880	35453287	408	*	Promoter (<=1kb)	20	35453954	35454097	144	2	100302125	ENST00000408836.1	810	ENSG00000221763	MIR1289-1	microRNA 1289-1
chr20	35455195	35455640	446	*	Promoter (<=1kb)	20	35455201	35462304	7104	1	11190	ENST00000476146.5	0	ENSG00000126001	CEP250	centrosomal protein 250
chr20	35541985	35542390	406	*	Promoter (<=1kb)	20	35542038	35557634	15597	1	51614	ENST00000357394.8	0	ENSG00000125991	ERGIC3	ERGIC and golgi 3
chr20	35559078	35559701	624	*	Promoter (2-3kb)	20	35556610	35557634	1025	1	51614	ENST00000488384.1	2468	ENSG00000125991	ERGIC3	ERGIC and golgi 3
chr20	35600722	35602402	1681	*	Promoter (<=1kb)	20	35591979	35602266	10288	2	80307	ENST00000674314.1	0	ENSG00000088340	FER1L4	fer-1 like family member 4 (pseudogene)
chr20	35600722	35602402	1681	*	Promoter (<=1kb)	20	35591979	35602266	10288	2	80307	ENST00000674314.1	0	ENSG00000088340	FER1L4	fer-1 like family member 4 (pseudogene)
chr20	35600722	35602402	1681	*	Promoter (<=1kb)	20	35591979	35602266	10288	2	80307	ENST00000674314.1	0	ENSG00000088340	FER1L4	fer-1 like family member 4 (pseudogene)
chr20	35600722	35602402	1681	*	Promoter (<=1kb)	20	35591979	35602266	10288	2	80307	ENST00000674314.1	0	ENSG00000088340	FER1L4	fer-1 like family member 4 (pseudogene)
chr20	35615642	35616257	616	*	Promoter (<=1kb)	20	35615829	35621094	5266	1	6676	ENST00000374273.8	0	ENSG00000061656	SPAG4	sperm associated antigen 4
chr20	35618600	35619330	731	*	Promoter (<=1kb)	20	35619585	35621049	1465	1	6676	ENST00000430878.1	-255	ENSG00000061656	SPAG4	sperm associated antigen 4
chr20	35664448	35665519	1072	*	Promoter (<=1kb)	20	35648925	35664900	15976	2	10137	ENST00000374114.8	0	ENSG00000244462	RBM12	RNA binding motif protein 12
chr20	35664448	35665519	1072	*	Promoter (<=1kb)	20	35648925	35664900	15976	2	10137	ENST00000374114.8	0	ENSG00000244462	RBM12	RNA binding motif protein 12
chr20	35698937	35699823	887	*	Promoter (<=1kb)	20	35699272	35700984	1713	1	140823	ENST00000374078.5	0	ENSG00000125995	ROMO1	reactive oxygen species modulator 1
chr20	35698937	35699823	887	*	Promoter (<=1kb)	20	35699272	35700984	1713	1	140823	ENST00000374078.5	0	ENSG00000125995	ROMO1	reactive oxygen species modulator 1
chr20	35772070	35772524	455	*	Promoter (<=1kb)	20	35772033	35775058	3026	1	51230	ENST00000617560.1	37	ENSG00000025293	PHF20	PHD finger protein 20
chr20	35926309	35926712	404	*	Intron (ENST00000374012.8/51230, intron 13 of 17)	20	35917180	35917659	480	1	51230	ENST00000420233.1	9129	ENSG00000025293	PHF20	PHD finger protein 20
chr20	35953568	35955001	1434	*	Promoter (<=1kb)	20	35954564	35980581	26018	1	140894	ENST00000622112.4	0	ENSG00000149646	CNBD2	cyclic nucleotide binding domain containing 2
chr20	35953568	35955001	1434	*	Promoter (<=1kb)	20	35954564	35980581	26018	1	140894	ENST00000622112.4	0	ENSG00000149646	CNBD2	cyclic nucleotide binding domain containing 2
chr20	35953568	35955001	1434	*	Promoter (<=1kb)	20	35954564	35980581	26018	1	140894	ENST00000622112.4	0	ENSG00000149646	CNBD2	cyclic nucleotide binding domain containing 2
chr20	36001198	36002267	1070	*	Intron (ENST00000373973.7/140894, intron 8 of 11)	20	35968623	36030669	62047	1	140894	ENST00000538900.1	32575	ENSG00000149646	CNBD2	cyclic nucleotide binding domain containing 2
chr20	36050465	36050974	510	*	Promoter (<=1kb)	20	36045618	36051018	5401	2	647979	ENST00000565493.2	44	ENSG00000260032	NORAD	non-coding RNA activated by DNA damage
chr20	36064454	36065676	1223	*	Promoter (<=1kb)	20	36064750	36085260	20511	1	2036	ENST00000661851.1	0	ENSG00000088367	EPB41L1	erythrocyte membrane protein band 4.1 like 1
chr20	36064454	36065676	1223	*	Promoter (<=1kb)	20	36064750	36085260	20511	1	2036	ENST00000661851.1	0	ENSG00000088367	EPB41L1	erythrocyte membrane protein band 4.1 like 1
chr20	36064454	36065676	1223	*	Promoter (<=1kb)	20	36064750	36085260	20511	1	2036	ENST00000661851.1	0	ENSG00000088367	EPB41L1	erythrocyte membrane protein band 4.1 like 1
chr20	36092050	36093678	1629	*	Promoter (<=1kb)	20	36092680	36182285	89606	1	2036	ENST00000406771.6	0	ENSG00000088367	EPB41L1	erythrocyte membrane protein band 4.1 like 1
chr20	36092050	36093678	1629	*	Promoter (<=1kb)	20	36092680	36182285	89606	1	2036	ENST00000406771.6	0	ENSG00000088367	EPB41L1	erythrocyte membrane protein band 4.1 like 1
chr20	36154247	36155200	954	*	Promoter (<=1kb)	20	36154740	36232799	78060	1	2036	ENST00000338074.7	0	ENSG00000088367	EPB41L1	erythrocyte membrane protein band 4.1 like 1
chr20	36154247	36155200	954	*	Promoter (<=1kb)	20	36154740	36232799	78060	1	2036	ENST00000338074.7	0	ENSG00000088367	EPB41L1	erythrocyte membrane protein band 4.1 like 1
chr20	36207625	36207965	341	*	Promoter (<=1kb)	20	36207451	36212376	4926	1	2036	ENST00000479336.1	174	ENSG00000088367	EPB41L1	erythrocyte membrane protein band 4.1 like 1
chr20	36305860	36307393	1534	*	Promoter (<=1kb)	20	36306336	36528637	222302	1	22839	ENST00000373913.7	0	ENSG00000080845	DLGAP4	DLG associated protein 4
chr20	36305860	36307393	1534	*	Promoter (<=1kb)	20	36306336	36528637	222302	1	22839	ENST00000373913.7	0	ENSG00000080845	DLGAP4	DLG associated protein 4
chr20	36321355	36321717	363	*	Intron (ENST00000373913.7/22839, intron 1 of 12)	20	36306339	36528633	222295	1	22839	ENST00000339266.10	15016	ENSG00000080845	DLGAP4	DLG associated protein 4
chr20	36365028	36365352	325	*	Promoter (1-2kb)	20	36367149	36527190	160042	1	22839	ENST00000373907.6	-1797	ENSG00000080845	DLGAP4	DLG associated protein 4
chr20	36431663	36432498	836	*	5' UTR	20	36461338	36528637	67300	1	22839	ENST00000475894.5	-28840	ENSG00000080845	DLGAP4	DLG associated protein 4
chr20	36431663	36432498	836	*	5' UTR	20	36461338	36528637	67300	1	22839	ENST00000475894.5	-28840	ENSG00000080845	DLGAP4	DLG associated protein 4
chr20	36435990	36436601	612	*	Exon (ENST00000373913.7/22839, exon 4 of 13)	20	36461338	36528637	67300	1	22839	ENST00000475894.5	-24737	ENSG00000080845	DLGAP4	DLG associated protein 4
chr20	36461451	36461863	413	*	Promoter (<=1kb)	20	36461468	36500360	38893	1	22839	ENST00000482872.5	0	ENSG00000080845	DLGAP4	DLG associated protein 4
chr20	36499278	36499863	586	*	Promoter (<=1kb)	20	36500197	36526847	26651	1	22839	ENST00000497862.1	-334	ENSG00000080845	DLGAP4	DLG associated protein 4
chr20	36527718	36528539	822	*	3' UTR	20	36524326	36527059	2734	1	22839	ENST00000477195.1	3392	ENSG00000080845	DLGAP4	DLG associated protein 4
chr20	36527718	36528539	822	*	3' UTR	20	36524326	36527059	2734	1	22839	ENST00000477195.1	3392	ENSG00000080845	DLGAP4	DLG associated protein 4
chr20	36540672	36541797	1126	*	Promoter (<=1kb)	20	36541497	36549825	8329	1	10398	ENST00000346786.2	0	ENSG00000101335	MYL9	myosin light chain 9
chr20	36540672	36541797	1126	*	Promoter (<=1kb)	20	36541497	36549825	8329	1	10398	ENST00000346786.2	0	ENSG00000101335	MYL9	myosin light chain 9
chr20	36573390	36574887	1498	*	Promoter (<=1kb)	20	36574553	36612384	37832	1	100527943	ENST00000558530.1	0	ENSG00000259399	TGIF2-RAB5IF	TGIF2-RAB5IF readthrough
chr20	36573390	36574887	1498	*	Promoter (<=1kb)	20	36574553	36612384	37832	1	100527943	ENST00000558530.1	0	ENSG00000259399	TGIF2-RAB5IF	TGIF2-RAB5IF readthrough
chr20	36573390	36574887	1498	*	Promoter (<=1kb)	20	36574553	36612384	37832	1	100527943	ENST00000558530.1	0	ENSG00000259399	TGIF2-RAB5IF	TGIF2-RAB5IF readthrough
chr20	36573390	36574887	1498	*	Promoter (<=1kb)	20	36574553	36612384	37832	1	100527943	ENST00000558530.1	0	ENSG00000259399	TGIF2-RAB5IF	TGIF2-RAB5IF readthrough
chr20	36605744	36606241	498	*	Promoter (<=1kb)	20	36605779	36612557	6779	1	55969	ENST00000344795.8	0	ENSG00000101084	RAB5IF	RAB5 interacting factor
chr20	36660583	36660913	331	*	Intron (ENST00000373803.6/57446, intron 12 of 16)	20	36612318	36646196	33879	2	84174	ENST00000262866.9	-14387	ENSG00000101082	SLA2	Src like adaptor 2
chr20	36676790	36677294	505	*	Intron (ENST00000373803.6/57446, intron 8 of 16)	20	36671341	36700675	29335	2	57446	ENST00000422536.2	23381	ENSG00000101079	NDRG3	NDRG family member 3
chr20	36745676	36746200	525	*	Promoter (<=1kb)	20	36651766	36746053	94288	2	57446	ENST00000373803.6	0	ENSG00000101079	NDRG3	NDRG family member 3
chr20	36793485	36794299	815	*	Exon (ENST00000237536.9/140710, exon 14 of 15)	20	36751795	36773818	22024	2	79980	ENST00000373734.8	-19667	ENSG00000149636	DSN1	DSN1 component of MIS12 kinetochore complex
chr20	36793485	36794299	815	*	Exon (ENST00000237536.9/140710, exon 14 of 15)	20	36751795	36773818	22024	2	79980	ENST00000373734.8	-19667	ENSG00000149636	DSN1	DSN1 component of MIS12 kinetochore complex
chr20	36815467	36816094	628	*	Promoter (<=1kb)	20	36783782	36816281	32500	2	140710	ENST00000465671.1	187	ENSG00000149639	SOGA1	suppressor of glucose, autophagy associated 1
chr20	36815467	36816094	628	*	Promoter (<=1kb)	20	36783782	36816281	32500	2	140710	ENST00000465671.1	187	ENSG00000149639	SOGA1	suppressor of glucose, autophagy associated 1
chr20	36822009	36822437	429	*	Intron (ENST00000237536.9/140710, intron 3 of 14)	20	36783782	36816281	32500	2	140710	ENST00000465671.1	-5728	ENSG00000149639	SOGA1	suppressor of glucose, autophagy associated 1
chr20	36862537	36864257	1721	*	Promoter (<=1kb)	20	36777447	36863538	86092	2	140710	ENST00000237536.9	0	ENSG00000149639	SOGA1	suppressor of glucose, autophagy associated 1
chr20	36862537	36864257	1721	*	Promoter (<=1kb)	20	36777447	36863538	86092	2	140710	ENST00000237536.9	0	ENSG00000149639	SOGA1	suppressor of glucose, autophagy associated 1
chr20	36951043	36951508	466	*	Promoter (<=1kb)	20	36926952	36951521	24570	2	25939	ENST00000646121.1	13	ENSG00000101347	SAMHD1	SAM and HD domain containing deoxynucleoside triphosphate triphosphohydrolase 1
chr20	36959695	36960021	327	*	Distal Intergenic	20	36890445	36951893	61449	2	25939	ENST00000683766.1	-7802	ENSG00000101347	SAMHD1	SAM and HD domain containing deoxynucleoside triphosphate triphosphohydrolase 1
chr20	36976208	36977564	1357	*	Distal Intergenic	20	36890445	36951893	61449	2	25939	ENST00000683766.1	-24315	ENSG00000101347	SAMHD1	SAM and HD domain containing deoxynucleoside triphosphate triphosphohydrolase 1
chr20	36976208	36977564	1357	*	Distal Intergenic	20	36890445	36951893	61449	2	25939	ENST00000683766.1	-24315	ENSG00000101347	SAMHD1	SAM and HD domain containing deoxynucleoside triphosphate triphosphohydrolase 1
chr20	36976208	36977564	1357	*	Distal Intergenic	20	36890445	36951893	61449	2	25939	ENST00000683766.1	-24315	ENSG00000101347	SAMHD1	SAM and HD domain containing deoxynucleoside triphosphate triphosphohydrolase 1
chr20	36999532	37001343	1812	*	Intron (ENST00000373664.8/5933, intron 21 of 21)	20	36890445	36951893	61449	2	25939	ENST00000683766.1	-47639	ENSG00000101347	SAMHD1	SAM and HD domain containing deoxynucleoside triphosphate triphosphohydrolase 1
chr20	36999532	37001343	1812	*	Intron (ENST00000373664.8/5933, intron 21 of 21)	20	36890445	36951893	61449	2	25939	ENST00000683766.1	-47639	ENSG00000101347	SAMHD1	SAM and HD domain containing deoxynucleoside triphosphate triphosphohydrolase 1
chr20	36999532	37001343	1812	*	Intron (ENST00000373664.8/5933, intron 21 of 21)	20	36890445	36951893	61449	2	25939	ENST00000683766.1	-47639	ENSG00000101347	SAMHD1	SAM and HD domain containing deoxynucleoside triphosphate triphosphohydrolase 1
chr20	37012027	37013118	1092	*	Intron (ENST00000373664.8/5933, intron 19 of 21)	20	37056160	37068055	11896	2	5933	ENST00000525052.1	54937	ENSG00000080839	RBL1	RB transcriptional corepressor like 1
chr20	37069508	37069985	478	*	Promoter (1-2kb)	20	37056160	37068055	11896	2	5933	ENST00000525052.1	-1453	ENSG00000080839	RBL1	RB transcriptional corepressor like 1
chr20	37095593	37096085	493	*	Promoter (<=1kb)	20	36996349	37095997	99649	2	5933	ENST00000373664.8	0	ENSG00000080839	RBL1	RB transcriptional corepressor like 1
chr20	37125280	37126712	1433	*	Intron (ENST00000422138.2/140699, intron 12 of 22)	20	37101230	37108664	7435	2	140699	ENST00000466091.1	-16616	ENSG00000101353	MROH8	maestro heat like repeat family member 8
chr20	37125280	37126712	1433	*	Intron (ENST00000422138.2/140699, intron 12 of 22)	20	37101230	37108664	7435	2	140699	ENST00000466091.1	-16616	ENSG00000101353	MROH8	maestro heat like repeat family member 8
chr20	37127036	37127391	356	*	Intron (ENST00000422138.2/140699, intron 12 of 22)	20	37101230	37108664	7435	2	140699	ENST00000466091.1	-18372	ENSG00000101353	MROH8	maestro heat like repeat family member 8
chr20	37150373	37151472	1100	*	Intron (ENST00000422138.2/140699, intron 8 of 22)	20	37178410	37210150	31741	1	6185	ENST00000456102.5	-26938	ENSG00000118705	RPN2	ribophorin II
chr20	37150373	37151472	1100	*	Intron (ENST00000422138.2/140699, intron 8 of 22)	20	37178410	37210150	31741	1	6185	ENST00000456102.5	-26938	ENSG00000118705	RPN2	ribophorin II
chr20	37179112	37179742	631	*	Promoter (<=1kb)	20	37101226	37179480	78255	2	140699	ENST00000422138.2	0	ENSG00000101353	MROH8	maestro heat like repeat family member 8
chr20	37200067	37200407	341	*	Intron (ENST00000456102.5/6185, intron 2 of 5)	20	37128821	37179588	50768	2	140699	ENST00000421643.2	-20479	ENSG00000101353	MROH8	maestro heat like repeat family member 8
chr20	37289628	37290046	419	*	Promoter (<=1kb)	20	37289649	37316639	26991	1	63905	ENST00000397150.5	0	ENSG00000101363	MANBAL	mannosidase beta like
chr20	37345708	37346855	1148	*	Promoter (<=1kb)	20	37346109	37406050	59942	1	6714	ENST00000692112.1	0	ENSG00000197122	SRC	SRC proto-oncogene, non-receptor tyrosine kinase
chr20	37345708	37346855	1148	*	Promoter (<=1kb)	20	37346109	37406050	59942	1	6714	ENST00000692112.1	0	ENSG00000197122	SRC	SRC proto-oncogene, non-receptor tyrosine kinase
chr20	37358682	37359121	440	*	Intron (ENST00000497734.5/6714, intron 1 of 2)	20	37346140	37406050	59911	1	6714	ENST00000692423.1	12542	ENSG00000197122	SRC	SRC proto-oncogene, non-receptor tyrosine kinase
chr20	37383950	37384897	948	*	Promoter (<=1kb)	20	37384150	37406050	21901	1	6714	ENST00000358208.9	0	ENSG00000197122	SRC	SRC proto-oncogene, non-receptor tyrosine kinase
chr20	37386245	37387040	796	*	Promoter (1-2kb)	20	37384323	37394174	9852	1	6714	ENST00000472968.1	1922	ENSG00000197122	SRC	SRC proto-oncogene, non-receptor tyrosine kinase
chr20	37395964	37396924	961	*	Promoter (<=1kb)	20	37396426	37405422	8997	1	6714	ENST00000477066.5	0	ENSG00000197122	SRC	SRC proto-oncogene, non-receptor tyrosine kinase
chr20	37395964	37396924	961	*	Promoter (<=1kb)	20	37396426	37405422	8997	1	6714	ENST00000477066.5	0	ENSG00000197122	SRC	SRC proto-oncogene, non-receptor tyrosine kinase
chr20	37403192	37403872	681	*	Promoter (<=1kb)	20	37402313	37403031	719	1	6714	ENST00000493775.1	879	ENSG00000197122	SRC	SRC proto-oncogene, non-receptor tyrosine kinase
chr20	37406551	37406876	326	*	Distal Intergenic	20	37402313	37403031	719	1	6714	ENST00000493775.1	4238	ENSG00000197122	SRC	SRC proto-oncogene, non-receptor tyrosine kinase
chr20	37416428	37416862	435	*	Distal Intergenic	20	37402313	37403031	719	1	6714	ENST00000493775.1	14115	ENSG00000197122	SRC	SRC proto-oncogene, non-receptor tyrosine kinase
chr20	37417235	37417858	624	*	Distal Intergenic	20	37402313	37403031	719	1	6714	ENST00000493775.1	14922	ENSG00000197122	SRC	SRC proto-oncogene, non-receptor tyrosine kinase
chr20	37417235	37417858	624	*	Distal Intergenic	20	37402313	37403031	719	1	6714	ENST00000493775.1	14922	ENSG00000197122	SRC	SRC proto-oncogene, non-receptor tyrosine kinase
chr20	37419858	37420297	440	*	Distal Intergenic	20	37402313	37403031	719	1	6714	ENST00000493775.1	17545	ENSG00000197122	SRC	SRC proto-oncogene, non-receptor tyrosine kinase
chr20	37425959	37426312	354	*	Distal Intergenic	20	37402313	37403031	719	1	6714	ENST00000493775.1	23646	ENSG00000197122	SRC	SRC proto-oncogene, non-receptor tyrosine kinase
chr20	37438455	37438885	431	*	Distal Intergenic	20	37402313	37403031	719	1	6714	ENST00000493775.1	36142	ENSG00000197122	SRC	SRC proto-oncogene, non-receptor tyrosine kinase
chr20	37519023	37519349	327	*	Promoter (<=1kb)	20	37518853	37520303	1451	2	10904	ENST00000397134.1	954	ENSG00000166619	BLCAP	BLCAP apoptosis inducing factor
chr20	37521127	37521810	684	*	Promoter (<=1kb)	20	37519154	37521693	2540	2	10904	ENST00000456058.1	0	ENSG00000166619	BLCAP	BLCAP apoptosis inducing factor
chr20	37522429	37522865	437	*	Promoter (<=1kb)	20	37519154	37521693	2540	2	10904	ENST00000456058.1	-736	ENSG00000166619	BLCAP	BLCAP apoptosis inducing factor
chr20	37527338	37527965	628	*	Promoter (<=1kb)	20	37502414	37527862	25449	2	10904	ENST00000467603.1	0	ENSG00000166619	BLCAP	BLCAP apoptosis inducing factor
chr20	37527338	37527965	628	*	Promoter (<=1kb)	20	37502414	37527862	25449	2	10904	ENST00000467603.1	0	ENSG00000166619	BLCAP	BLCAP apoptosis inducing factor
chr20	37598119	37598493	375	*	Distal Intergenic	20	37619298	37623119	3822	2	100861522	ENST00000457816.1	24626	ENSG00000225759	LINC00489	long intergenic non-protein coding RNA 489
chr20	37718033	37718776	744	*	Intron (ENST00000405275.6/56259, intron 1 of 16)	20	37694062	37872117	178056	1	56259	ENST00000628103.2	23971	ENSG00000132792	CTNNBL1	catenin beta like 1
chr20	37881953	37882290	338	*	Distal Intergenic	20	37903111	37944450	41340	1	128434	ENST00000373459.4	-20821	ENSG00000132821	VSTM2L	V-set and transmembrane domain containing 2 like
chr20	37885957	37886395	439	*	Distal Intergenic	20	37903111	37944450	41340	1	128434	ENST00000373459.4	-16716	ENSG00000132821	VSTM2L	V-set and transmembrane domain containing 2 like
chr20	37901793	37902164	372	*	Promoter (<=1kb)	20	37903111	37944450	41340	1	128434	ENST00000373459.4	-947	ENSG00000132821	VSTM2L	V-set and transmembrane domain containing 2 like
chr20	37902615	37904063	1449	*	Promoter (<=1kb)	20	37903111	37944450	41340	1	128434	ENST00000373459.4	0	ENSG00000132821	VSTM2L	V-set and transmembrane domain containing 2 like
chr20	37902615	37904063	1449	*	Promoter (<=1kb)	20	37903111	37944450	41340	1	128434	ENST00000373459.4	0	ENSG00000132821	VSTM2L	V-set and transmembrane domain containing 2 like
chr20	37902615	37904063	1449	*	Promoter (<=1kb)	20	37903111	37944450	41340	1	128434	ENST00000373459.4	0	ENSG00000132821	VSTM2L	V-set and transmembrane domain containing 2 like
chr20	37914566	37915353	788	*	Intron (ENST00000373459.4/128434, intron 1 of 1)	20	37903142	37944136	40995	1	128434	ENST00000448944.1	11424	ENSG00000132821	VSTM2L	V-set and transmembrane domain containing 2 like
chr20	37916143	37916482	340	*	Intron (ENST00000373459.4/128434, intron 1 of 1)	20	37903142	37944136	40995	1	128434	ENST00000448944.1	13001	ENSG00000132821	VSTM2L	V-set and transmembrane domain containing 2 like
chr20	37931388	37931805	418	*	Exon (ENST00000373461.9/128434, exon 2 of 4)	20	37903142	37944136	40995	1	128434	ENST00000448944.1	28246	ENSG00000132821	VSTM2L	V-set and transmembrane domain containing 2 like
chr20	37943953	37944642	690	*	3' UTR	20	37903142	37944136	40995	1	128434	ENST00000448944.1	40811	ENSG00000132821	VSTM2L	V-set and transmembrane domain containing 2 like
chr20	37962062	37962408	347	*	Distal Intergenic	20	37996375	38000515	4141	2	9675	ENST00000473288.1	38107	ENSG00000101407	TTI1	TELO2 interacting protein 1
chr20	38033573	38034065	493	*	Promoter (<=1kb)	20	38033725	38091237	57513	1	58490	ENST00000462548.6	0	ENSG00000101413	RPRD1B	regulation of nuclear pre-mRNA domain containing 1B
chr20	38260371	38261138	768	*	Promoter (<=1kb)	20	38210503	38260735	50233	2	85449	ENST00000279024.9	0	ENSG00000149633	KIAA1755	KIAA1755
chr20	38378211	38379524	1314	*	Exon (ENST00000615228.1/ENST00000615228.1, exon 1 of 2)	20	38346482	38377013	30532	1	3929	ENST00000217407.3	31729	ENSG00000129988	LBP	lipopolysaccharide binding protein
chr20	38378211	38379524	1314	*	Exon (ENST00000615228.1/ENST00000615228.1, exon 1 of 2)	20	38346482	38377013	30532	1	3929	ENST00000217407.3	31729	ENSG00000129988	LBP	lipopolysaccharide binding protein
chr20	38407099	38407895	797	*	Intron (ENST00000422519.2/ENST00000422519.2, intron 1 of 2)	20	38420592	38421392	801	2	388796	ENST00000666549.1	13497	ENSG00000196756	SNHG17	small nucleolar RNA host gene 17
chr20	38434895	38435298	404	*	Promoter (<=1kb)	20	38420593	38435273	14681	2	388796	ENST00000414142.5	0	ENSG00000196756	SNHG17	small nucleolar RNA host gene 17
chr20	38446611	38447301	691	*	Promoter (<=1kb)	20	38446620	38450940	4321	1	128439	ENST00000483342.8	0	ENSG00000174365	SNHG11	small nucleolar RNA host gene 11
chr20	38461120	38462520	1401	*	Distal Intergenic	20	38472816	38578859	106044	1	57148	ENST00000397042.7	-10296	ENSG00000170471	RALGAPB	Ral GTPase activating protein non-catalytic subunit beta
chr20	38461120	38462520	1401	*	Distal Intergenic	20	38472816	38578859	106044	1	57148	ENST00000397042.7	-10296	ENSG00000170471	RALGAPB	Ral GTPase activating protein non-catalytic subunit beta
chr20	38472811	38473188	378	*	Promoter (<=1kb)	20	38472816	38578859	106044	1	57148	ENST00000397042.7	0	ENSG00000170471	RALGAPB	Ral GTPase activating protein non-catalytic subunit beta
chr20	38511725	38512157	433	*	Promoter (2-3kb)	20	38509085	38548106	39022	1	57148	ENST00000461423.1	2640	ENSG00000170471	RALGAPB	Ral GTPase activating protein non-catalytic subunit beta
chr20	38601737	38602227	491	*	Promoter (<=1kb)	20	38601809	38650653	48845	1	343578	ENST00000373345.9	0	ENSG00000124143	ARHGAP40	Rho GTPase activating protein 40
chr20	38615293	38615617	325	*	Exon (ENST00000397037.2/ENST00000397037.2, exon 1 of 1)	20	38626996	38650508	23513	1	343578	ENST00000243967.8	-11379	ENSG00000124143	ARHGAP40	Rho GTPase activating protein 40
chr20	38626883	38627229	347	*	Promoter (<=1kb)	20	38626996	38650508	23513	1	343578	ENST00000243967.8	0	ENSG00000124143	ARHGAP40	Rho GTPase activating protein 40
chr20	38674063	38674856	794	*	Distal Intergenic	20	38647063	38651035	3973	1	343578	ENST00000414158.1	27000	ENSG00000124143	ARHGAP40	Rho GTPase activating protein 40
chr20	38674063	38674856	794	*	Distal Intergenic	20	38647063	38651035	3973	1	343578	ENST00000414158.1	27000	ENSG00000124143	ARHGAP40	Rho GTPase activating protein 40
chr20	38723376	38725291	1916	*	Promoter (<=1kb)	20	38724486	38729372	4887	1	140679	ENST00000217420.2	0	ENSG00000101438	SLC32A1	solute carrier family 32 member 1
chr20	38723376	38725291	1916	*	Promoter (<=1kb)	20	38724486	38729372	4887	1	140679	ENST00000217420.2	0	ENSG00000101438	SLC32A1	solute carrier family 32 member 1
chr20	38723376	38725291	1916	*	Promoter (<=1kb)	20	38724486	38729372	4887	1	140679	ENST00000217420.2	0	ENSG00000101438	SLC32A1	solute carrier family 32 member 1
chr20	38723376	38725291	1916	*	Promoter (<=1kb)	20	38724486	38729372	4887	1	140679	ENST00000217420.2	0	ENSG00000101438	SLC32A1	solute carrier family 32 member 1
chr20	38725869	38726608	740	*	Promoter (1-2kb)	20	38724486	38729372	4887	1	140679	ENST00000217420.2	1383	ENSG00000101438	SLC32A1	solute carrier family 32 member 1
chr20	38725869	38726608	740	*	Promoter (1-2kb)	20	38724486	38729372	4887	1	140679	ENST00000217420.2	1383	ENSG00000101438	SLC32A1	solute carrier family 32 member 1
chr20	38727311	38729547	2237	*	Promoter (2-3kb)	20	38724486	38729372	4887	1	140679	ENST00000217420.2	2825	ENSG00000101438	SLC32A1	solute carrier family 32 member 1
chr20	38727311	38729547	2237	*	Promoter (2-3kb)	20	38724486	38729372	4887	1	140679	ENST00000217420.2	2825	ENSG00000101438	SLC32A1	solute carrier family 32 member 1
chr20	38727311	38729547	2237	*	Promoter (2-3kb)	20	38724486	38729372	4887	1	140679	ENST00000217420.2	2825	ENSG00000101438	SLC32A1	solute carrier family 32 member 1
chr20	38727311	38729547	2237	*	Promoter (2-3kb)	20	38724486	38729372	4887	1	140679	ENST00000217420.2	2825	ENSG00000101438	SLC32A1	solute carrier family 32 member 1
chr20	38747933	38748895	963	*	Promoter (<=1kb)	20	38748460	38772520	24061	1	79913	ENST00000243903.6	0	ENSG00000101442	ACTR5	actin related protein 5
chr20	38747933	38748895	963	*	Promoter (<=1kb)	20	38748460	38772520	24061	1	79913	ENST00000243903.6	0	ENSG00000101442	ACTR5	actin related protein 5
chr20	38758297	38758663	367	*	Intron (ENST00000243903.6/79913, intron 5 of 8)	20	38748460	38772520	24061	1	79913	ENST00000243903.6	9837	ENSG00000101442	ACTR5	actin related protein 5
chr20	38805166	38806998	1833	*	Promoter (<=1kb)	20	38805697	38923024	117328	1	26051	ENST00000299824.6	0	ENSG00000101445	PPP1R16B	protein phosphatase 1 regulatory subunit 16B
chr20	38805166	38806998	1833	*	Promoter (<=1kb)	20	38805697	38923024	117328	1	26051	ENST00000299824.6	0	ENSG00000101445	PPP1R16B	protein phosphatase 1 regulatory subunit 16B
chr20	38835748	38836285	538	*	Promoter (<=1kb)	20	38836116	38895646	59531	1	26051	ENST00000468265.5	0	ENSG00000101445	PPP1R16B	protein phosphatase 1 regulatory subunit 16B
chr20	38904099	38904450	352	*	Intron (ENST00000299824.6/26051, intron 6 of 10)	20	38926312	38953106	26795	1	81610	ENST00000619304.4	-21862	ENSG00000101447	FAM83D	family with sequence similarity 83 member D
chr20	38926005	38927026	1022	*	Promoter (<=1kb)	20	38926312	38953106	26795	1	81610	ENST00000619304.4	0	ENSG00000101447	FAM83D	family with sequence similarity 83 member D
chr20	38926005	38927026	1022	*	Promoter (<=1kb)	20	38926312	38953106	26795	1	81610	ENST00000619304.4	0	ENSG00000101447	FAM83D	family with sequence similarity 83 member D
chr20	38962293	38962650	358	*	Promoter (<=1kb)	20	38962299	39039721	77423	1	60625	ENST00000373325.6	0	ENSG00000101452	DHX35	DEAH-box helicase 35
chr20	38968108	38968712	605	*	Intron (ENST00000373325.6/60625, intron 1 of 20)	20	38962360	39039721	77362	1	60625	ENST00000484417.5	5748	ENSG00000101452	DHX35	DEAH-box helicase 35
chr20	39072262	39072704	443	*	Distal Intergenic	20	39030360	39038636	8277	1	60625	ENST00000482619.1	41902	ENSG00000101452	DHX35	DEAH-box helicase 35
chr20	39078117	39078436	320	*	Distal Intergenic	20	39030360	39038636	8277	1	60625	ENST00000482619.1	47757	ENSG00000101452	DHX35	DEAH-box helicase 35
chr20	39520734	39521095	362	*	Distal Intergenic	20	39655325	39663552	8228	2	102724950	ENST00000652510.1	142457		LOC102724950	uncharacterized LOC102724950
chr20	40381718	40382080	363	*	Distal Intergenic	20	40685848	40689236	3389	2	9935	ENST00000373313.3	307156	ENSG00000204103	MAFB	MAF bZIP transcription factor B
chr20	40470577	40471054	478	*	Distal Intergenic	20	40685848	40689236	3389	2	9935	ENST00000373313.3	218182	ENSG00000204103	MAFB	MAF bZIP transcription factor B
chr20	40619327	40619726	400	*	Distal Intergenic	20	40685848	40689236	3389	2	9935	ENST00000373313.3	69510	ENSG00000204103	MAFB	MAF bZIP transcription factor B
chr20	40682725	40683837	1113	*	Distal Intergenic	20	40685848	40689236	3389	2	9935	ENST00000373313.3	5399	ENSG00000204103	MAFB	MAF bZIP transcription factor B
chr20	40682725	40683837	1113	*	Distal Intergenic	20	40685848	40689236	3389	2	9935	ENST00000373313.3	5399	ENSG00000204103	MAFB	MAF bZIP transcription factor B
chr20	40687463	40692087	4625	*	Promoter (<=1kb)	20	40685848	40689236	3389	2	9935	ENST00000373313.3	0	ENSG00000204103	MAFB	MAF bZIP transcription factor B
chr20	40687463	40692087	4625	*	Promoter (<=1kb)	20	40685848	40689236	3389	2	9935	ENST00000373313.3	0	ENSG00000204103	MAFB	MAF bZIP transcription factor B
chr20	40687463	40692087	4625	*	Promoter (<=1kb)	20	40685848	40689236	3389	2	9935	ENST00000373313.3	0	ENSG00000204103	MAFB	MAF bZIP transcription factor B
chr20	40687463	40692087	4625	*	Promoter (<=1kb)	20	40685848	40689236	3389	2	9935	ENST00000373313.3	0	ENSG00000204103	MAFB	MAF bZIP transcription factor B
chr20	40687463	40692087	4625	*	Promoter (<=1kb)	20	40685848	40689236	3389	2	9935	ENST00000373313.3	0	ENSG00000204103	MAFB	MAF bZIP transcription factor B
chr20	40687463	40692087	4625	*	Promoter (<=1kb)	20	40685848	40689236	3389	2	9935	ENST00000373313.3	0	ENSG00000204103	MAFB	MAF bZIP transcription factor B
chr20	40687463	40692087	4625	*	Promoter (<=1kb)	20	40685848	40689236	3389	2	9935	ENST00000373313.3	0	ENSG00000204103	MAFB	MAF bZIP transcription factor B
chr20	40687463	40692087	4625	*	Promoter (<=1kb)	20	40685848	40689236	3389	2	9935	ENST00000373313.3	0	ENSG00000204103	MAFB	MAF bZIP transcription factor B
chr20	40692568	40693004	437	*	Distal Intergenic	20	40685848	40689236	3389	2	9935	ENST00000373313.3	-3332	ENSG00000204103	MAFB	MAF bZIP transcription factor B
chr20	40910458	40911485	1028	*	Distal Intergenic	20	41028822	41124487	95666	1	7150	ENST00000361337.3	-117337	ENSG00000198900	TOP1	DNA topoisomerase I
chr20	40910458	40911485	1028	*	Distal Intergenic	20	41028822	41124487	95666	1	7150	ENST00000361337.3	-117337	ENSG00000198900	TOP1	DNA topoisomerase I
chr20	41028447	41029752	1306	*	Promoter (<=1kb)	20	41028822	41124487	95666	1	7150	ENST00000361337.3	0	ENSG00000198900	TOP1	DNA topoisomerase I
chr20	41028447	41029752	1306	*	Promoter (<=1kb)	20	41028822	41124487	95666	1	7150	ENST00000361337.3	0	ENSG00000198900	TOP1	DNA topoisomerase I
chr20	41039698	41040028	331	*	Intron (ENST00000361337.3/7150, intron 2 of 20)	20	41028914	41124473	95560	1	7150	ENST00000681113.1	10784	ENSG00000198900	TOP1	DNA topoisomerase I
chr20	41136603	41138105	1503	*	Promoter (<=1kb)	20	41098019	41137085	39067	2	101927117	ENST00000669288.1	0	ENSG00000226648	PLCG1-AS1	PLCG1 antisense RNA 1
chr20	41136603	41138105	1503	*	Promoter (<=1kb)	20	41098019	41137085	39067	2	101927117	ENST00000669288.1	0	ENSG00000226648	PLCG1-AS1	PLCG1 antisense RNA 1
chr20	41136603	41138105	1503	*	Promoter (<=1kb)	20	41098019	41137085	39067	2	101927117	ENST00000669288.1	0	ENSG00000226648	PLCG1-AS1	PLCG1 antisense RNA 1
chr20	41301608	41302138	531	*	Promoter (1-2kb)	20	41268990	41300127	31138	2	23051	ENST00000559028.5	-1481	ENSG00000174306	ZHX3	zinc fingers and homeoboxes 3
chr20	41316888	41317840	953	*	Promoter (<=1kb)	20	41178455	41317731	139277	2	23051	ENST00000683867.1	0	ENSG00000174306	ZHX3	zinc fingers and homeoboxes 3
chr20	41316888	41317840	953	*	Promoter (<=1kb)	20	41178455	41317731	139277	2	23051	ENST00000683867.1	0	ENSG00000174306	ZHX3	zinc fingers and homeoboxes 3
chr20	41361353	41362776	1424	*	Exon (ENST00000332312.4/90187, exon 4 of 4)	20	41357976	41358893	918	1	64900	ENST00000491528.1	3377	ENSG00000132793	LPIN3	lipin 3
chr20	41361353	41362776	1424	*	Exon (ENST00000332312.4/90187, exon 4 of 4)	20	41357976	41358893	918	1	64900	ENST00000491528.1	3377	ENSG00000132793	LPIN3	lipin 3
chr20	41361353	41362776	1424	*	Exon (ENST00000332312.4/90187, exon 4 of 4)	20	41357976	41358893	918	1	64900	ENST00000491528.1	3377	ENSG00000132793	LPIN3	lipin 3
chr20	41365829	41367325	1497	*	Promoter (<=1kb)	20	41359962	41366818	6857	2	90187	ENST00000332312.4	0	ENSG00000183798	EMILIN3	elastin microfibril interfacer 3
chr20	41365829	41367325	1497	*	Promoter (<=1kb)	20	41359962	41366818	6857	2	90187	ENST00000332312.4	0	ENSG00000183798	EMILIN3	elastin microfibril interfacer 3
chr20	41554802	41556228	1427	*	Intron (ENST00000373233.8/84181, intron 1 of 36)	20	41496809	41533285	36477	2	84181	ENST00000470470.1	-21517	ENSG00000124177	CHD6	chromodomain helicase DNA binding protein 6
chr20	41554802	41556228	1427	*	Intron (ENST00000373233.8/84181, intron 1 of 36)	20	41496809	41533285	36477	2	84181	ENST00000470470.1	-21517	ENSG00000124177	CHD6	chromodomain helicase DNA binding protein 6
chr20	41617639	41618977	1339	*	Promoter (<=1kb)	20	41402083	41618377	216295	2	84181	ENST00000373233.8	0	ENSG00000124177	CHD6	chromodomain helicase DNA binding protein 6
chr20	41617639	41618977	1339	*	Promoter (<=1kb)	20	41402083	41618377	216295	2	84181	ENST00000373233.8	0	ENSG00000124177	CHD6	chromodomain helicase DNA binding protein 6
chr20	41617639	41618977	1339	*	Promoter (<=1kb)	20	41402083	41618377	216295	2	84181	ENST00000373233.8	0	ENSG00000124177	CHD6	chromodomain helicase DNA binding protein 6
chr20	41687618	41687997	380	*	Intron (ENST00000685138.2/ENST00000685138.2, intron 1 of 1)	20	41514920	41618384	103465	2	84181	ENST00000482596.1	-69234	ENSG00000124177	CHD6	chromodomain helicase DNA binding protein 6
chr20	41692974	41693340	367	*	Intron (ENST00000685138.2/ENST00000685138.2, intron 1 of 1)	20	41514920	41618384	103465	2	84181	ENST00000482596.1	-74590	ENSG00000124177	CHD6	chromodomain helicase DNA binding protein 6
chr20	41998491	41999595	1105	*	Exon (ENST00000432563.1/ENST00000432563.1, exon 1 of 1)	20	41991140	42063969	72830	1	101927182	ENST00000431589.1	7351		LOC101927182	uncharacterized LOC101927182
chr20	41998491	41999595	1105	*	Exon (ENST00000432563.1/ENST00000432563.1, exon 1 of 1)	20	41991140	42063969	72830	1	101927182	ENST00000431589.1	7351		LOC101927182	uncharacterized LOC101927182
chr20	42272503	42272891	389	*	Intron (ENST00000356100.6/11122, intron 13 of 30)	20	42080879	42472562	391684	2	11122	ENST00000618610.1	199671	ENSG00000196090	PTPRT	protein tyrosine phosphatase receptor type T
chr20	43133395	43133744	350	*	Intron (ENST00000356100.6/11122, intron 1 of 30)	20	42072752	43189733	1116982	2	11122	ENST00000356100.6	55989	ENSG00000196090	PTPRT	protein tyrosine phosphatase receptor type T
chr20	43188716	43189741	1026	*	Promoter (<=1kb)	20	42072752	43189733	1116982	2	11122	ENST00000356100.6	0	ENSG00000196090	PTPRT	protein tyrosine phosphatase receptor type T
chr20	43188716	43189741	1026	*	Promoter (<=1kb)	20	42072752	43189733	1116982	2	11122	ENST00000356100.6	0	ENSG00000196090	PTPRT	protein tyrosine phosphatase receptor type T
chr20	43190088	43190541	454	*	Promoter (<=1kb)	20	42072752	43189970	1117219	2	11122	ENST00000373201.5	-118	ENSG00000196090	PTPRT	protein tyrosine phosphatase receptor type T
chr20	43338327	43339089	763	*	Distal Intergenic	20	43457893	43463605	5713	1	6431	ENST00000668808.1	-118804	ENSG00000124193	SRSF6	serine and arginine rich splicing factor 6
chr20	43338327	43339089	763	*	Distal Intergenic	20	43457893	43463605	5713	1	6431	ENST00000668808.1	-118804	ENSG00000124193	SRSF6	serine and arginine rich splicing factor 6
chr20	43457256	43458680	1425	*	Promoter (<=1kb)	20	43458054	43541881	83828	1	26013	ENST00000657241.1	0	ENSG00000185513	L3MBTL1	L3MBTL histone methyl-lysine binding protein 1
chr20	43457256	43458680	1425	*	Promoter (<=1kb)	20	43458054	43541881	83828	1	26013	ENST00000657241.1	0	ENSG00000185513	L3MBTL1	L3MBTL histone methyl-lysine binding protein 1
chr20	43507312	43508555	1244	*	Promoter (<=1kb)	20	43507680	43515150	7471	1	26013	ENST00000434666.5	0	ENSG00000185513	L3MBTL1	L3MBTL histone methyl-lysine binding protein 1
chr20	43507312	43508555	1244	*	Promoter (<=1kb)	20	43507680	43515150	7471	1	26013	ENST00000434666.5	0	ENSG00000185513	L3MBTL1	L3MBTL histone methyl-lysine binding protein 1
chr20	43514608	43515068	461	*	Promoter (<=1kb)	20	43514708	43540997	26290	1	26013	ENST00000473981.2	0	ENSG00000185513	L3MBTL1	L3MBTL histone methyl-lysine binding protein 1
chr20	43590909	43591285	377	*	Promoter (<=1kb)	20	43590937	43647299	56363	1	51098	ENST00000373030.8	0	ENSG00000101052	IFT52	intraflagellar transport 52
chr20	43607157	43608126	970	*	Intron (ENST00000373030.8/51098, intron 6 of 13)	20	43603874	43605216	1343	1	51098	ENST00000476986.1	3283	ENSG00000101052	IFT52	intraflagellar transport 52
chr20	43666746	43667821	1076	*	Promoter (<=1kb)	20	43667019	43716495	49477	1	4605	ENST00000396863.8	0	ENSG00000101057	MYBL2	MYB proto-oncogene like 2
chr20	43666746	43667821	1076	*	Promoter (<=1kb)	20	43667019	43716495	49477	1	4605	ENST00000396863.8	0	ENSG00000101057	MYBL2	MYB proto-oncogene like 2
chr20	43708953	43709327	375	*	Intron (ENST00000396863.8/4605, intron 8 of 12)	20	43726164	43726697	534	2	149699	ENST00000373005.2	17370	ENSG00000124196	GTSF1L	gametocyte specific factor 1 like
chr20	43712096	43712477	382	*	Intron (ENST00000396863.8/4605, intron 10 of 12)	20	43726164	43726697	534	2	149699	ENST00000373005.2	14220	ENSG00000124196	GTSF1L	gametocyte specific factor 1 like
chr20	43749750	43750138	389	*	Distal Intergenic	20	43726164	43727002	839	2	149699	ENST00000373003.2	-22748	ENSG00000124196	GTSF1L	gametocyte specific factor 1 like
chr20	43814417	43814871	455	*	Distal Intergenic	20	43894720	43895468	749	1	105372626	ENST00000428529.1	-79849	ENSG00000233277	LINC01728	long intergenic non-protein coding RNA 1728
chr20	43851951	43852287	337	*	Distal Intergenic	20	43894720	43895468	749	1	105372626	ENST00000428529.1	-42433	ENSG00000233277	LINC01728	long intergenic non-protein coding RNA 1728
chr20	43910185	43910515	331	*	Distal Intergenic	20	43914852	44069616	154765	1	84969	ENST00000341197.9	-4337	ENSG00000124191	TOX2	TOX high mobility group box family member 2
chr20	43914278	43916514	2237	*	Promoter (<=1kb)	20	43914852	44069616	154765	1	84969	ENST00000341197.9	0	ENSG00000124191	TOX2	TOX high mobility group box family member 2
chr20	43914278	43916514	2237	*	Promoter (<=1kb)	20	43914852	44069616	154765	1	84969	ENST00000341197.9	0	ENSG00000124191	TOX2	TOX high mobility group box family member 2
chr20	43914278	43916514	2237	*	Promoter (<=1kb)	20	43914852	44069616	154765	1	84969	ENST00000341197.9	0	ENSG00000124191	TOX2	TOX high mobility group box family member 2
chr20	44051225	44051572	348	*	Promoter (2-3kb)	20	44054351	44069616	15266	1	84969	ENST00000413823.1	-2779	ENSG00000124191	TOX2	TOX high mobility group box family member 2
chr20	44115653	44116499	847	*	Exon (ENST00000372980.4/57158, exon 4 of 6)	20	44054351	44069616	15266	1	84969	ENST00000413823.1	61302	ENSG00000124191	TOX2	TOX high mobility group box family member 2
chr20	44159485	44160542	1058	*	Exon (ENST00000372980.4/57158, exon 2 of 6)	20	44176817	44187093	10277	2	57158	ENST00000342272.3	26551	ENSG00000149596	JPH2	junctophilin 2
chr20	44159485	44160542	1058	*	Exon (ENST00000372980.4/57158, exon 2 of 6)	20	44176817	44187093	10277	2	57158	ENST00000342272.3	26551	ENSG00000149596	JPH2	junctophilin 2
chr20	44210389	44210717	329	*	Promoter (<=1kb)	20	44195939	44210771	14833	2	51526	ENST00000255174.3	54	ENSG00000132823	OSER1	oxidative stress responsive serine rich 1
chr20	44247189	44247690	502	*	Promoter (<=1kb)	20	44247258	44280917	33660	1	78997	ENST00000537864.5	0	ENSG00000124194	GDAP1L1	ganglioside induced differentiation associated protein 1 like 1
chr20	44258302	44258679	378	*	3' UTR	20	44264454	44279933	15480	1	78997	ENST00000447658.1	-5775	ENSG00000124194	GDAP1L1	ganglioside induced differentiation associated protein 1 like 1
chr20	44299090	44299605	516	*	Distal Intergenic	20	44302840	44311202	8363	2	128486	ENST00000396825.4	11597	ENSG00000197296	FITM2	fat storage inducing transmembrane protein 2
chr20	44310824	44311373	550	*	Promoter (<=1kb)	20	44302840	44311202	8363	2	128486	ENST00000396825.4	0	ENSG00000197296	FITM2	fat storage inducing transmembrane protein 2
chr20	44326491	44327213	723	*	Distal Intergenic	20	44337043	44351238	14196	1	140902	ENST00000217043.4	-9830	ENSG00000101074	R3HDML	R3H domain containing like
chr20	44336213	44336551	339	*	Promoter (<=1kb)	20	44337043	44351238	14196	1	140902	ENST00000217043.4	-492	ENSG00000101074	R3HDML	R3H domain containing like
chr20	44355643	44356349	707	*	Promoter (<=1kb)	20	44355699	44432845	77147	1	3172	ENST00000316673.9	0	ENSG00000101076	HNF4A	hepatocyte nuclear factor 4 alpha
chr20	44369733	44370088	356	*	Intron (ENST00000316673.9/3172, intron 1 of 9)	20	44355805	44407474	51670	1	3172	ENST00000609262.5	13928	ENSG00000101076	HNF4A	hepatocyte nuclear factor 4 alpha
chr20	44411325	44411681	357	*	Intron (ENST00000316673.9/3172, intron 3 of 9)	20	44408120	44408203	84	1	100500813	ENST00000578301.1	3205	ENSG00000266151	MIR3646	microRNA 3646
chr20	44531692	44532249	558	*	Promoter (<=1kb)	20	44531785	44619037	87253	1	11142	ENST00000372891.7	0	ENSG00000168734	PKIG	cAMP-dependent protein kinase inhibitor gamma
chr20	44651345	44652111	767	*	Promoter (<=1kb)	20	44584896	44651702	66807	2	100	ENST00000696034.1	0	ENSG00000196839	ADA	adenosine deaminase
chr20	44651345	44652111	767	*	Promoter (<=1kb)	20	44584896	44651702	66807	2	100	ENST00000696034.1	0	ENSG00000196839	ADA	adenosine deaminase
chr20	44724749	44725108	360	*	Promoter (1-2kb)	20	44723657	44728509	4853	1	8839	ENST00000471629.1	1092	ENSG00000064205	CCN5	cellular communication network factor 5
chr20	44745669	44746448	780	*	Promoter (<=1kb)	20	44695202	44745995	50794	2	106144538	ENST00000445420.5	0		KCNK15-AS1	KCNK15 and WISP2 antisense RNA 1
chr20	44745669	44746448	780	*	Promoter (<=1kb)	20	44695202	44745995	50794	2	106144538	ENST00000445420.5	0		KCNK15-AS1	KCNK15 and WISP2 antisense RNA 1
chr20	44749944	44750935	992	*	3' UTR	20	44709258	44746021	36764	2	106144538	ENST00000427303.2	-3923		KCNK15-AS1	KCNK15 and WISP2 antisense RNA 1
chr20	44749944	44750935	992	*	3' UTR	20	44709258	44746021	36764	2	106144538	ENST00000427303.2	-3923		KCNK15-AS1	KCNK15 and WISP2 antisense RNA 1
chr20	44809547	44810239	693	*	Promoter (<=1kb)	20	44755911	44810271	54361	2	140730	ENST00000541604.2	32	ENSG00000101098	RIMS4	regulating synaptic membrane exocytosis 4
chr20	44809547	44810239	693	*	Promoter (<=1kb)	20	44755911	44810271	54361	2	140730	ENST00000541604.2	32	ENSG00000101098	RIMS4	regulating synaptic membrane exocytosis 4
chr20	44810595	44811008	414	*	Promoter (<=1kb)	20	44751808	44810546	58739	2	140730	ENST00000372851.8	-49	ENSG00000101098	RIMS4	regulating synaptic membrane exocytosis 4
chr20	44885716	44886266	551	*	Promoter (<=1kb)	20	44885740	44901833	16094	1	7529	ENST00000428262.1	0	ENSG00000166913	YWHAB	tyrosine 3-monooxygenase/tryptophan 5-monooxygenase activation protein beta
chr20	44909920	44910242	323	*	Promoter (<=1kb)	20	44910060	44939316	29257	1	80336	ENST00000217073.7	0	ENSG00000101104	PABPC1L	poly(A) binding protein cytoplasmic 1 like
chr20	44959904	44960518	615	*	Promoter (<=1kb)	20	44942130	44960397	18268	2	10953	ENST00000372813.4	0	ENSG00000025772	TOMM34	translocase of outer mitochondrial membrane 34
chr20	45097644	45098793	1150	*	Promoter (2-3kb)	20	45092310	45101112	8803	2	3787	ENST00000306117.5	2319	ENSG00000124134	KCNS1	potassium voltage-gated channel modifier subfamily S member 1
chr20	45097644	45098793	1150	*	Promoter (2-3kb)	20	45092310	45101112	8803	2	3787	ENST00000306117.5	2319	ENSG00000124134	KCNS1	potassium voltage-gated channel modifier subfamily S member 1
chr20	45100754	45101288	535	*	Promoter (<=1kb)	20	45091214	45101127	9914	2	3787	ENST00000537075.3	0	ENSG00000124134	KCNS1	potassium voltage-gated channel modifier subfamily S member 1
chr20	45293220	45293988	769	*	3' UTR	20	45293445	45305591	12147	2	8785	ENST00000372754.5	11603	ENSG00000124159	MATN4	matrilin 4
chr20	45297877	45298548	672	*	3' UTR	20	45293445	45305591	12147	2	8785	ENST00000372754.5	7043	ENSG00000124159	MATN4	matrilin 4
chr20	45304174	45304814	641	*	Promoter (<=1kb)	20	45293445	45305591	12147	2	8785	ENST00000372754.5	777	ENSG00000124159	MATN4	matrilin 4
chr20	45306517	45307050	534	*	Promoter (<=1kb)	20	45306840	45317824	10985	1	11317	ENST00000343694.8	0	ENSG00000124232	RBPJL	recombination signal binding protein for immunoglobulin kappa J region like
chr20	45312083	45312572	490	*	Promoter (1-2kb)	20	45314035	45316959	2925	1	11317	ENST00000464504.2	-1463	ENSG00000124232	RBPJL	recombination signal binding protein for immunoglobulin kappa J region like
chr20	45316365	45317166	802	*	Promoter (<=1kb)	20	45315925	45317824	1900	1	11317	ENST00000622729.1	440	ENSG00000124232	RBPJL	recombination signal binding protein for immunoglobulin kappa J region like
chr20	45347940	45348632	693	*	Promoter (<=1kb)	20	45325288	45348424	23137	2	6385	ENST00000372733.3	0	ENSG00000124145	SDC4	syndecan 4
chr20	45347940	45348632	693	*	Promoter (<=1kb)	20	45325288	45348424	23137	2	6385	ENST00000372733.3	0	ENSG00000124145	SDC4	syndecan 4
chr20	45363255	45363745	491	*	Promoter (<=1kb)	20	45363502	45409997	46496	1	767557	ENST00000458187.5	0	ENSG00000254806	SYS1-DBNDD2	SYS1-DBNDD2 readthrough (NMD candidate)
chr20	45364490	45364951	462	*	Promoter (<=1kb)	20	45365219	45367428	2210	1	90196	ENST00000479779.1	-268	ENSG00000204070	SYS1	SYS1 golgi trafficking protein
chr20	45405794	45407383	1590	*	Promoter (<=1kb)	20	45377197	45405994	28798	2	27296	ENST00000488588.1	0	ENSG00000124251	TP53TG5	TP53 target 5
chr20	45405794	45407383	1590	*	Promoter (<=1kb)	20	45377197	45405994	28798	2	27296	ENST00000488588.1	0	ENSG00000124251	TP53TG5	TP53 target 5
chr20	45405794	45407383	1590	*	Promoter (<=1kb)	20	45377197	45405994	28798	2	27296	ENST00000488588.1	0	ENSG00000124251	TP53TG5	TP53 target 5
chr20	45469508	45470969	1462	*	Promoter (<=1kb)	20	45469753	45481532	11780	1	10406	ENST00000372676.8	0	ENSG00000101443	WFDC2	WAP four-disulfide core domain 2
chr20	45469508	45470969	1462	*	Promoter (<=1kb)	20	45469753	45481532	11780	1	10406	ENST00000372676.8	0	ENSG00000101443	WFDC2	WAP four-disulfide core domain 2
chr20	45487259	45487616	358	*	Promoter (<=1kb)	20	45487613	45490248	2636	1	107987282	ENST00000417630.1	0		LOC107987282	uncharacterized LOC107987282
chr20	45641084	45641469	386	*	Exon (ENST00000447334.1/ENST00000447334.1, exon 1 of 1)	20	45607939	45631284	23346	2	259240	ENST00000326000.2	-9800	ENSG00000180205	WFDC9	WAP four-disulfide core domain 9
chr20	45645409	45646100	692	*	Distal Intergenic	20	45607939	45631284	23346	2	259240	ENST00000326000.2	-14125	ENSG00000180205	WFDC9	WAP four-disulfide core domain 9
chr20	45735910	45736396	487	*	Distal Intergenic	20	45722347	45725830	3484	1	391253	ENST00000279058.4	13563	ENSG00000149651	SPINT4	serine peptidase inhibitor, Kunitz type 4
chr20	45791876	45792303	428	*	Promoter (<=1kb)	20	45791954	45811418	19465	1	116092	ENST00000372622.8	0	ENSG00000101457	DNTTIP1	deoxynucleotidyltransferase terminal interacting protein 1
chr20	45793268	45793636	369	*	Promoter (<=1kb)	20	45793965	45811427	17463	1	116092	ENST00000435014.1	-329	ENSG00000101457	DNTTIP1	deoxynucleotidyltransferase terminal interacting protein 1
chr20	45824021	45824640	620	*	Promoter (2-3kb)	20	45823214	45827312	4099	2	7125	ENST00000372555.8	2672	ENSG00000101470	TNNC2	troponin C2, fast skeletal type
chr20	45825511	45825848	338	*	Promoter (1-2kb)	20	45823214	45827312	4099	2	7125	ENST00000372555.8	1464	ENSG00000101470	TNNC2	troponin C2, fast skeletal type
chr20	45833672	45834347	676	*	Promoter (<=1kb)	20	45823214	45833745	10532	2	7125	ENST00000372557.1	0	ENSG00000101470	TNNC2	troponin C2, fast skeletal type
chr20	45833672	45834347	676	*	Promoter (<=1kb)	20	45823214	45833745	10532	2	7125	ENST00000372557.1	0	ENSG00000101470	TNNC2	troponin C2, fast skeletal type
chr20	45840396	45841188	793	*	3' UTR	20	45835033	45841090	6058	1	90203	ENST00000465997.1	5363	ENSG00000124104	SNX21	sorting nexin family member 21
chr20	45890195	45891777	1583	*	Promoter (<=1kb)	20	45888625	45890476	1852	2	140825	ENST00000545238.1	0	ENSG00000124257	NEURL2	neuralized E3 ubiquitin protein ligase 2
chr20	45890195	45891777	1583	*	Promoter (<=1kb)	20	45888625	45890476	1852	2	140825	ENST00000545238.1	0	ENSG00000124257	NEURL2	neuralized E3 ubiquitin protein ligase 2
chr20	45902212	45902669	458	*	Exon (ENST00000354050.8/5360, exon 10 of 15)	20	45897626	45898627	1002	1	5476	ENST00000606000.1	4586	ENSG00000064601	CTSA	cathepsin A
chr20	45911045	45912400	1356	*	Promoter (<=1kb)	20	45898621	45912152	13532	2	5360	ENST00000354050.8	0	ENSG00000100979	PLTP	phospholipid transfer protein
chr20	45911045	45912400	1356	*	Promoter (<=1kb)	20	45898621	45912152	13532	2	5360	ENST00000354050.8	0	ENSG00000100979	PLTP	phospholipid transfer protein
chr20	45932416	45933165	750	*	Promoter (1-2kb)	20	45934683	45948020	13338	1	63935	ENST00000372409.8	-1518	ENSG00000100982	PCIF1	phosphorylated CTD interacting factor 1
chr20	45934334	45935135	802	*	Promoter (<=1kb)	20	45926518	45935055	8538	2	107985388	ENST00000647856.1	0		LOC107985388	pre-mRNA-splicing factor cwc22-like
chr20	45947393	45947856	464	*	Promoter (2-3kb)	20	45945007	45948023	3017	1	63935	ENST00000479348.2	2386	ENSG00000100982	PCIF1	phosphorylated CTD interacting factor 1
chr20	45961961	45962471	511	*	Promoter (2-3kb)	20	45961506	45964516	3011	2	63925	ENST00000475002.1	2045	ENSG00000198026	ZNF335	zinc finger protein 335
chr20	45971139	45972087	949	*	Promoter (<=1kb)	20	45948660	45972203	23544	2	63925	ENST00000322927.3	116	ENSG00000198026	ZNF335	zinc finger protein 335
chr20	45971139	45972087	949	*	Promoter (<=1kb)	20	45948660	45972203	23544	2	63925	ENST00000322927.3	116	ENSG00000198026	ZNF335	zinc finger protein 335
chr20	46009975	46011800	1826	*	Promoter (1-2kb)	20	46008908	46016561	7654	1	4318	ENST00000372330.3	1067	ENSG00000100985	MMP9	matrix metallopeptidase 9
chr20	46009975	46011800	1826	*	Promoter (1-2kb)	20	46008908	46016561	7654	1	4318	ENST00000372330.3	1067	ENSG00000100985	MMP9	matrix metallopeptidase 9
chr20	46009975	46011800	1826	*	Promoter (1-2kb)	20	46008908	46016561	7654	1	4318	ENST00000372330.3	1067	ENSG00000100985	MMP9	matrix metallopeptidase 9
chr20	46009975	46011800	1826	*	Promoter (1-2kb)	20	46008908	46016561	7654	1	4318	ENST00000372330.3	1067	ENSG00000100985	MMP9	matrix metallopeptidase 9
chr20	46012222	46012565	344	*	Exon (ENST00000372330.3/4318, exon 7 of 13)	20	46008908	46016561	7654	1	4318	ENST00000372330.3	3314	ENSG00000100985	MMP9	matrix metallopeptidase 9
chr20	46013200	46014274	1075	*	Exon (ENST00000372330.3/4318, exon 9 of 13)	20	46008908	46016561	7654	1	4318	ENST00000372330.3	4292	ENSG00000100985	MMP9	matrix metallopeptidase 9
chr20	46013200	46014274	1075	*	Exon (ENST00000372330.3/4318, exon 9 of 13)	20	46008908	46016561	7654	1	4318	ENST00000372330.3	4292	ENSG00000100985	MMP9	matrix metallopeptidase 9
chr20	46013200	46014274	1075	*	Exon (ENST00000372330.3/4318, exon 9 of 13)	20	46008908	46016561	7654	1	4318	ENST00000372330.3	4292	ENSG00000100985	MMP9	matrix metallopeptidase 9
chr20	46021424	46022173	750	*	Promoter (<=1kb)	20	46021699	46023581	1883	1	105372632	ENST00000628272.1	0
chr20	46022544	46023177	634	*	Promoter (<=1kb)	20	46022709	46023396	688	1	105372632	ENST00000626695.1	0
chr20	46022544	46023177	634	*	Promoter (<=1kb)	20	46022709	46023396	688	1	105372632	ENST00000626695.1	0
chr20	46028666	46029911	1246	*	Promoter (<=1kb)	20	46029009	46037275	8267	1	57468	ENST00000608944.5	0	ENSG00000124140	SLC12A5	solute carrier family 12 member 5
chr20	46028666	46029911	1246	*	Promoter (<=1kb)	20	46029009	46037275	8267	1	57468	ENST00000608944.5	0	ENSG00000124140	SLC12A5	solute carrier family 12 member 5
chr20	46028666	46029911	1246	*	Promoter (<=1kb)	20	46029009	46037275	8267	1	57468	ENST00000608944.5	0	ENSG00000124140	SLC12A5	solute carrier family 12 member 5
chr20	46030248	46030674	427	*	Promoter (<=1kb)	20	46029332	46034957	5626	1	57468	ENST00000636324.1	916	ENSG00000124140	SLC12A5	solute carrier family 12 member 5
chr20	46031570	46032426	857	*	Promoter (2-3kb)	20	46029332	46034957	5626	1	57468	ENST00000636324.1	2238	ENSG00000124140	SLC12A5	solute carrier family 12 member 5
chr20	46031570	46032426	857	*	Promoter (2-3kb)	20	46029332	46034957	5626	1	57468	ENST00000636324.1	2238	ENSG00000124140	SLC12A5	solute carrier family 12 member 5
chr20	46057106	46059026	1921	*	Promoter (<=1kb)	20	46057233	46058300	1068	1	57468	ENST00000637437.1	0	ENSG00000124140	SLC12A5	solute carrier family 12 member 5
chr20	46057106	46059026	1921	*	Promoter (<=1kb)	20	46057233	46058300	1068	1	57468	ENST00000637437.1	0	ENSG00000124140	SLC12A5	solute carrier family 12 member 5
chr20	46057106	46059026	1921	*	Promoter (<=1kb)	20	46057233	46058300	1068	1	57468	ENST00000637437.1	0	ENSG00000124140	SLC12A5	solute carrier family 12 member 5
chr20	46057106	46059026	1921	*	Promoter (<=1kb)	20	46057233	46058300	1068	1	57468	ENST00000637437.1	0	ENSG00000124140	SLC12A5	solute carrier family 12 member 5
chr20	46088987	46090110	1124	*	Promoter (<=1kb)	20	46060991	46089962	28972	2	57727	ENST00000290231.11	0	ENSG00000124160	NCOA5	nuclear receptor coactivator 5
chr20	46088987	46090110	1124	*	Promoter (<=1kb)	20	46060991	46089962	28972	2	57727	ENST00000290231.11	0	ENSG00000124160	NCOA5	nuclear receptor coactivator 5
chr20	46091661	46092405	745	*	Promoter (1-2kb)	20	46060991	46089962	28972	2	57727	ENST00000290231.11	-1699	ENSG00000124160	NCOA5	nuclear receptor coactivator 5
chr20	46099484	46099891	408	*	Exon (ENST00000440687.1/ENST00000440687.1, exon 1 of 1)	20	46060991	46089962	28972	2	57727	ENST00000290231.11	-9522	ENSG00000124160	NCOA5	nuclear receptor coactivator 5
chr20	46153178	46153653	476	*	Distal Intergenic	20	46125703	46129669	3967	1	958	ENST00000695675.1	27475	ENSG00000101017	CD40	CD40 molecule
chr20	46174338	46175032	695	*	3' UTR	20	46209821	46220849	11029	2	64405	ENST00000474438.1	45817	ENSG00000149654	CDH22	cadherin 22
chr20	46200772	46201296	525	*	Intron (ENST00000537909.4/64405, intron 7 of 11)	20	46209821	46220849	11029	2	64405	ENST00000474438.1	19553	ENSG00000149654	CDH22	cadherin 22
chr20	46209941	46210547	607	*	Exon (ENST00000537909.4/64405, exon 7 of 12)	20	46209821	46220849	11029	2	64405	ENST00000474438.1	10302	ENSG00000149654	CDH22	cadherin 22
chr20	46227337	46227705	369	*	Exon (ENST00000537909.4/64405, exon 4 of 12)	20	46209821	46220849	11029	2	64405	ENST00000474438.1	-6488	ENSG00000149654	CDH22	cadherin 22
chr20	46228692	46229121	430	*	Intron (ENST00000537909.4/64405, intron 3 of 11)	20	46209821	46220849	11029	2	64405	ENST00000474438.1	-7843	ENSG00000149654	CDH22	cadherin 22
chr20	46250960	46251887	928	*	5' UTR	20	46209821	46220849	11029	2	64405	ENST00000474438.1	-30111	ENSG00000149654	CDH22	cadherin 22
chr20	46307030	46308760	1731	*	Promoter (<=1kb)	20	46173739	46308498	134760	2	64405	ENST00000537909.4	0	ENSG00000149654	CDH22	cadherin 22
chr20	46307030	46308760	1731	*	Promoter (<=1kb)	20	46173739	46308498	134760	2	64405	ENST00000537909.4	0	ENSG00000149654	CDH22	cadherin 22
chr20	46312474	46313055	582	*	Distal Intergenic	20	46173739	46308498	134760	2	64405	ENST00000537909.4	-3976	ENSG00000149654	CDH22	cadherin 22
chr20	46329669	46330374	706	*	Distal Intergenic	20	46173739	46308498	134760	2	64405	ENST00000537909.4	-21171	ENSG00000149654	CDH22	cadherin 22
chr20	46364017	46364607	591	*	Promoter (<=1kb)	20	46345980	46364404	18425	2	51006	ENST00000543605.5	0	ENSG00000080189	SLC35C2	solute carrier family 35 member C2
chr20	46406039	46406712	674	*	Promoter (<=1kb)	20	46366050	46406559	40510	2	63916	ENST00000372176.5	0	ENSG00000062598	ELMO2	engulfment and cell motility 2
chr20	46513221	46513823	603	*	Promoter (<=1kb)	20	46499630	46513559	13930	2	55713	ENST00000692313.1	0	ENSG00000198185	ZNF334	zinc finger protein 334
chr20	46541570	46541913	344	*	Exon (ENST00000279028.3/128506, exon 3 of 3)	20	46540946	46550654	9709	2	128506	ENST00000279028.3	8741	ENSG00000149635	OCSTAMP	osteoclast stimulatory transmembrane protein
chr20	46545228	46546025	798	*	Exon (ENST00000279028.3/128506, exon 2 of 3)	20	46540946	46550654	9709	2	128506	ENST00000279028.3	4629	ENSG00000149635	OCSTAMP	osteoclast stimulatory transmembrane protein
chr20	46545228	46546025	798	*	Exon (ENST00000279028.3/128506, exon 2 of 3)	20	46540946	46550654	9709	2	128506	ENST00000279028.3	4629	ENSG00000149635	OCSTAMP	osteoclast stimulatory transmembrane protein
chr20	46651081	46651683	603	*	Promoter (<=1kb)	20	46557828	46651459	93632	2	64849	ENST00000279027.9	0	ENSG00000158296	SLC13A3	solute carrier family 13 member 3
chr20	46688977	46689474	498	*	Promoter (<=1kb)	20	46684365	46689444	5080	2	112858	ENST00000372114.4	0	ENSG00000172315	TP53RK	TP53 regulating kinase
chr20	46709347	46710152	806	*	Promoter (<=1kb)	20	46709649	46736347	26699	1	81031	ENST00000359271.4	0	ENSG00000197496	SLC2A10	solute carrier family 2 member 10
chr20	46811184	46811770	587	*	Distal Intergenic	20	46894624	47188844	294221	1	2139	ENST00000357410.7	-82854	ENSG00000064655	EYA2	EYA transcriptional coactivator and phosphatase 2
chr20	46894498	46895331	834	*	Promoter (<=1kb)	20	46894624	47188844	294221	1	2139	ENST00000357410.7	0	ENSG00000064655	EYA2	EYA transcriptional coactivator and phosphatase 2
chr20	47007936	47008458	523	*	Intron (ENST00000357410.7/2139, intron 4 of 13)	20	47001460	47143149	141690	1	2139	ENST00000458636.2	6476	ENSG00000064655	EYA2	EYA transcriptional coactivator and phosphatase 2
chr20	47018435	47018780	346	*	Intron (ENST00000357410.7/2139, intron 5 of 13)	20	47001460	47143149	141690	1	2139	ENST00000458636.2	16975	ENSG00000064655	EYA2	EYA transcriptional coactivator and phosphatase 2
chr20	47238860	47239481	622	*	Exon (ENST00000311275.11/23613, exon 15 of 22)	20	47210413	47298900	88488	2	23613	ENST00000467200.6	59419	ENSG00000101040	ZMYND8	zinc finger MYND-type containing 8
chr20	47501705	47502486	782	*	Promoter (<=1kb)	20	47501887	47656872	154986	1	8202	ENST00000371998.8	0	ENSG00000124151	NCOA3	nuclear receptor coactivator 3
chr20	47525402	47526564	1163	*	Intron (ENST00000371998.8/8202, intron 1 of 22)	20	47501941	47655742	153802	1	8202	ENST00000371997.3	23461	ENSG00000124151	NCOA3	nuclear receptor coactivator 3
chr20	47525402	47526564	1163	*	Intron (ENST00000371998.8/8202, intron 1 of 22)	20	47501941	47655742	153802	1	8202	ENST00000371997.3	23461	ENSG00000124151	NCOA3	nuclear receptor coactivator 3
chr20	47664842	47665936	1095	*	Promoter (<=1kb)	20	47657435	47665259	7825	2	55959	ENST00000495544.5	0	ENSG00000196562	SULF2	sulfatase 2
chr20	47664842	47665936	1095	*	Promoter (<=1kb)	20	47657435	47665259	7825	2	55959	ENST00000495544.5	0	ENSG00000196562	SULF2	sulfatase 2
chr20	47664842	47665936	1095	*	Promoter (<=1kb)	20	47657435	47665259	7825	2	55959	ENST00000495544.5	0	ENSG00000196562	SULF2	sulfatase 2
chr20	47674105	47674427	323	*	Promoter (2-3kb)	20	47672195	47676692	4498	2	55959	ENST00000465769.1	2265	ENSG00000196562	SULF2	sulfatase 2
chr20	47684273	47684750	478	*	3' UTR	20	47672195	47676692	4498	2	55959	ENST00000465769.1	-7581	ENSG00000196562	SULF2	sulfatase 2
chr20	47784831	47785224	394	*	Promoter (<=1kb)	20	47657406	47785481	128076	2	55959	ENST00000688720.1	257	ENSG00000196562	SULF2	sulfatase 2
chr20	47785606	47786134	529	*	Promoter (<=1kb)	20	47689548	47786054	96507	2	55959	ENST00000463221.2	0	ENSG00000196562	SULF2	sulfatase 2
chr20	47948089	47948481	393	*	Promoter (2-3kb)	20	47950797	47953399	2603	1	105372637	ENST00000666669.1	-2316		LOC105372637	uncharacterized LOC105372637
chr20	47950905	47951371	467	*	Promoter (<=1kb)	20	47950851	47954808	3958	1	105372637	ENST00000659337.1	54		LOC105372637	uncharacterized LOC105372637
chr20	47973767	47974224	458	*	Promoter (<=1kb)	20	47974137	47977584	3448	1	112268266	ENST00000665980.1	0
chr20	48059016	48059356	341	*	Exon (ENST00000653312.1/105372639, exon 2 of 2)	20	48025245	48060271	35027	1	105372639	ENST00000653312.1	33771		LOC105372639	uncharacterized LOC105372639
chr20	48194506	48194884	379	*	Promoter (2-3kb)	20	48192366	48216264	23899	1	105372641	ENST00000688800.1	2140		LOC105372641	uncharacterized LOC105372641
chr20	48213689	48214158	470	*	Exon (ENST00000688800.1/105372641, exon 3 of 4)	20	48192366	48216264	23899	1	105372641	ENST00000688800.1	21323		LOC105372641	uncharacterized LOC105372641
chr20	48326200	48326520	321	*	Exon (ENST00000651871.1/ENST00000651871.1, exon 3 of 3)	20	48359884	48367226	7343	1	284749	ENST00000666125.1	-33364	ENSG00000235621	LINC00494	long intergenic non-protein coding RNA 494
chr20	48343186	48343598	413	*	Intron (ENST00000651871.1/ENST00000651871.1, intron 1 of 2)	20	48359884	48367226	7343	1	284749	ENST00000666125.1	-16286	ENSG00000235621	LINC00494	long intergenic non-protein coding RNA 494
chr20	48359971	48360637	667	*	Promoter (<=1kb)	20	48360241	48366745	6505	1	284749	ENST00000652930.1	0	ENSG00000235621	LINC00494	long intergenic non-protein coding RNA 494
chr20	48372361	48374355	1995	*	Distal Intergenic	20	48365647	48370629	4983	1	284749	ENST00000433094.1	6714	ENSG00000235621	LINC00494	long intergenic non-protein coding RNA 494
chr20	48372361	48374355	1995	*	Distal Intergenic	20	48365647	48370629	4983	1	284749	ENST00000433094.1	6714	ENSG00000235621	LINC00494	long intergenic non-protein coding RNA 494
chr20	48372361	48374355	1995	*	Distal Intergenic	20	48365647	48370629	4983	1	284749	ENST00000433094.1	6714	ENSG00000235621	LINC00494	long intergenic non-protein coding RNA 494
chr20	48564072	48564684	613	*	Distal Intergenic	20	48642113	48642738	626	2	57580	ENST00000496915.1	78054	ENSG00000124126	PREX1	phosphatidylinositol-3,4,5-trisphosphate dependent Rac exchange factor 1
chr20	48587099	48587419	321	*	Distal Intergenic	20	48642113	48642738	626	2	57580	ENST00000496915.1	55319	ENSG00000124126	PREX1	phosphatidylinositol-3,4,5-trisphosphate dependent Rac exchange factor 1
chr20	48625573	48625940	368	*	3' UTR	20	48642113	48642738	626	2	57580	ENST00000496915.1	16798	ENSG00000124126	PREX1	phosphatidylinositol-3,4,5-trisphosphate dependent Rac exchange factor 1
chr20	48632137	48632590	454	*	Exon (ENST00000482556.5/57580, exon 17 of 22)	20	48642113	48642738	626	2	57580	ENST00000496915.1	10148	ENSG00000124126	PREX1	phosphatidylinositol-3,4,5-trisphosphate dependent Rac exchange factor 1
chr20	48636272	48636760	489	*	Exon (ENST00000482556.5/57580, exon 15 of 22)	20	48642113	48642738	626	2	57580	ENST00000496915.1	5978	ENSG00000124126	PREX1	phosphatidylinositol-3,4,5-trisphosphate dependent Rac exchange factor 1
chr20	48658033	48658407	375	*	Promoter (<=1kb)	20	48624252	48657127	32876	2	57580	ENST00000482556.5	-906	ENSG00000124126	PREX1	phosphatidylinositol-3,4,5-trisphosphate dependent Rac exchange factor 1
chr20	48747375	48747854	480	*	Exon (ENST00000371941.4/57580, exon 2 of 40)	20	48624252	48827999	203748	2	57580	ENST00000371941.4	80145	ENSG00000124126	PREX1	phosphatidylinositol-3,4,5-trisphosphate dependent Rac exchange factor 1
chr20	48818391	48818754	364	*	Intron (ENST00000371941.4/57580, intron 1 of 39)	20	48624252	48827999	203748	2	57580	ENST00000371941.4	9245	ENSG00000124126	PREX1	phosphatidylinositol-3,4,5-trisphosphate dependent Rac exchange factor 1
chr20	48827183	48827711	529	*	Promoter (<=1kb)	20	48624252	48827999	203748	2	57580	ENST00000371941.4	288	ENSG00000124126	PREX1	phosphatidylinositol-3,4,5-trisphosphate dependent Rac exchange factor 1
chr20	48828150	48828779	630	*	Promoter (<=1kb)	20	48624252	48827999	203748	2	57580	ENST00000371941.4	-151	ENSG00000124126	PREX1	phosphatidylinositol-3,4,5-trisphosphate dependent Rac exchange factor 1
chr20	48921034	48922274	1241	*	Promoter (<=1kb)	20	48921711	49036693	114983	1	10564	ENST00000371917.5	0	ENSG00000124198	ARFGEF2	ADP ribosylation factor guanine nucleotide exchange factor 2
chr20	48921034	48922274	1241	*	Promoter (<=1kb)	20	48921711	49036693	114983	1	10564	ENST00000371917.5	0	ENSG00000124198	ARFGEF2	ADP ribosylation factor guanine nucleotide exchange factor 2
chr20	48935572	48936668	1097	*	Intron (ENST00000371917.5/10564, intron 1 of 38)	20	48921890	49036672	114783	1	10564	ENST00000679436.1	13682	ENSG00000124198	ARFGEF2	ADP ribosylation factor guanine nucleotide exchange factor 2
chr20	48935572	48936668	1097	*	Intron (ENST00000371917.5/10564, intron 1 of 38)	20	48921890	49036672	114783	1	10564	ENST00000679436.1	13682	ENSG00000124198	ARFGEF2	ADP ribosylation factor guanine nucleotide exchange factor 2
chr20	48971744	48972260	517	*	Intron (ENST00000371917.5/10564, intron 10 of 38)	20	48952725	49036672	83948	1	10564	ENST00000679542.1	19019	ENSG00000124198	ARFGEF2	ADP ribosylation factor guanine nucleotide exchange factor 2
chr20	49046216	49047054	839	*	Promoter (<=1kb)	20	49046246	49096960	50715	1	1434	ENST00000396192.7	0	ENSG00000124207	CSE1L	chromosome segregation 1 like
chr20	49187766	49189125	1360	*	Promoter (<=1kb)	20	49113339	49188334	74996	2	6780	ENST00000371856.7	0	ENSG00000124214	STAU1	staufen double-stranded RNA binding protein 1
chr20	49187766	49189125	1360	*	Promoter (<=1kb)	20	49113339	49188334	74996	2	6780	ENST00000371856.7	0	ENSG00000124214	STAU1	staufen double-stranded RNA binding protein 1
chr20	49220419	49221097	679	*	Promoter (<=1kb)	20	49219432	49226466	7035	1	55661	ENST00000462328.2	987	ENSG00000124228	DDX27	DEAD-box helicase 27
chr20	49277879	49278404	526	*	Promoter (<=1kb)	20	49278178	49289260	11083	1	441951	ENST00000417721.5	0	ENSG00000177410	ZFAS1	ZNFX1 antisense RNA 1
chr20	49318183	49318973	791	*	Promoter (<=1kb)	20	49318337	49340437	22101	1	105372649	ENST00000636663.1	0		LOC105372649	uncharacterized LOC105372649
chr20	49482169	49483075	907	*	Promoter (<=1kb)	20	49363877	49482668	118792	2	3745	ENST00000371741.6	0	ENSG00000158445	KCNB1	potassium voltage-gated channel subfamily B member 1
chr20	49483452	49484584	1133	*	Promoter (<=1kb)	20	49371968	49484297	112330	2	3745	ENST00000635465.1	0	ENSG00000158445	KCNB1	potassium voltage-gated channel subfamily B member 1
chr20	49483452	49484584	1133	*	Promoter (<=1kb)	20	49371968	49484297	112330	2	3745	ENST00000635465.1	0	ENSG00000158445	KCNB1	potassium voltage-gated channel subfamily B member 1
chr20	49567592	49568381	790	*	Promoter (<=1kb)	20	49503874	49568137	64264	2	5740	ENST00000244043.5	0	ENSG00000124212	PTGIS	prostaglandin I2 synthase
chr20	49712996	49714161	1166	*	Promoter (<=1kb)	20	49632945	49713878	80934	2	9334	ENST00000371711.4	0	ENSG00000158470	B4GALT5	beta-1,4-galactosyltransferase 5
chr20	49712996	49714161	1166	*	Promoter (<=1kb)	20	49632945	49713878	80934	2	9334	ENST00000371711.4	0	ENSG00000158470	B4GALT5	beta-1,4-galactosyltransferase 5
chr20	49712996	49714161	1166	*	Promoter (<=1kb)	20	49632945	49713878	80934	2	9334	ENST00000371711.4	0	ENSG00000158470	B4GALT5	beta-1,4-galactosyltransferase 5
chr20	49812740	49813148	409	*	Promoter (<=1kb)	20	49812828	49892242	79415	1	23315	ENST00000361573.3	0	ENSG00000197818	SLC9A8	solute carrier family 9 member A8
chr20	49886596	49887281	686	*	Promoter (<=1kb)	20	49886371	49892242	5872	1	23315	ENST00000490250.1	225	ENSG00000197818	SLC9A8	solute carrier family 9 member A8
chr20	49905920	49906652	733	*	Exon (ENST00000289431.10/9825, exon 3 of 3)	20	49903394	49913739	10346	2	9825	ENST00000422556.1	7087	ENSG00000158480	SPATA2	spermatogenesis associated 2
chr20	49905920	49906652	733	*	Exon (ENST00000289431.10/9825, exon 3 of 3)	20	49903394	49913739	10346	2	9825	ENST00000422556.1	7087	ENSG00000158480	SPATA2	spermatogenesis associated 2
chr20	49915121	49915730	610	*	Promoter (<=1kb)	20	49903391	49915529	12139	2	9825	ENST00000289431.10	0	ENSG00000158480	SPATA2	spermatogenesis associated 2
chr20	49921556	49922751	1196	*	Distal Intergenic	20	49903391	49915529	12139	2	9825	ENST00000289431.10	-6027	ENSG00000158480	SPATA2	spermatogenesis associated 2
chr20	49921556	49922751	1196	*	Distal Intergenic	20	49903391	49915529	12139	2	9825	ENST00000289431.10	-6027	ENSG00000158480	SPATA2	spermatogenesis associated 2
chr20	49936243	49936731	489	*	Promoter (<=1kb)	20	49936336	49952152	15817	1	55905	ENST00000623528.3	0	ENSG00000124226	RNF114	ring finger protein 114
chr20	49958214	49958599	386	*	Distal Intergenic	20	49943931	49952300	8370	1	55905	ENST00000624666.1	14283	ENSG00000124226	RNF114	ring finger protein 114
chr20	49982458	49983267	810	*	Promoter (<=1kb)	20	49982980	49988886	5907	1	6615	ENST00000244050.3	0	ENSG00000124216	SNAI1	snail family transcriptional repressor 1
chr20	49982458	49983267	810	*	Promoter (<=1kb)	20	49982980	49988886	5907	1	6615	ENST00000244050.3	0	ENSG00000124216	SNAI1	snail family transcriptional repressor 1
chr20	49984194	49984769	576	*	Promoter (1-2kb)	20	49982980	49988886	5907	1	6615	ENST00000244050.3	1214	ENSG00000124216	SNAI1	snail family transcriptional repressor 1
chr20	50009757	50010756	1000	*	Distal Intergenic	20	49982980	49988886	5907	1	6615	ENST00000244050.3	26777	ENSG00000124216	SNAI1	snail family transcriptional repressor 1
chr20	50009757	50010756	1000	*	Distal Intergenic	20	49982980	49988886	5907	1	6615	ENST00000244050.3	26777	ENSG00000124216	SNAI1	snail family transcriptional repressor 1
chr20	50015054	50015489	436	*	Distal Intergenic	20	50040716	50041504	789	2	100887755	ENST00000431460.1	26015		TRERNA1	translation regulatory long non-coding RNA 1
chr20	50040238	50040574	337	*	Promoter (<=1kb)	20	50040716	50041504	789	2	100887755	ENST00000431460.1	930		TRERNA1	translation regulatory long non-coding RNA 1
chr20	50053107	50053457	351	*	Distal Intergenic	20	50040716	50041504	789	2	100887755	ENST00000431460.1	-11603		TRERNA1	translation regulatory long non-coding RNA 1
chr20	50054917	50055321	405	*	Distal Intergenic	20	50040716	50041504	789	2	100887755	ENST00000431460.1	-13413		TRERNA1	translation regulatory long non-coding RNA 1
chr20	50075513	50075895	383	*	Distal Intergenic	20	50040716	50041504	789	2	100887755	ENST00000431460.1	-34009		TRERNA1	translation regulatory long non-coding RNA 1
chr20	50083042	50083434	393	*	Intron (ENST00000371657.9/7335, intron 2 of 2)	20	50096059	50111566	15508	2	7335	ENST00000473860.1	28132	ENSG00000244687	UBE2V1	ubiquitin conjugating enzyme E2 V1
chr20	50089955	50090499	545	*	Intron (ENST00000371657.9/7335, intron 2 of 2)	20	50096059	50111566	15508	2	7335	ENST00000473860.1	21067	ENSG00000244687	UBE2V1	ubiquitin conjugating enzyme E2 V1
chr20	50112701	50113409	709	*	Promoter (<=1kb)	20	50081124	50113139	32016	2	7335	ENST00000371657.9	0	ENSG00000244687	UBE2V1	ubiquitin conjugating enzyme E2 V1
chr20	50153389	50154239	851	*	Promoter (<=1kb)	20	50118254	50153723	35470	2	387521	ENST00000371652.9	0	ENSG00000240849	PEDS1	plasmanylethanolamine desaturase 1
chr20	50153389	50154239	851	*	Promoter (<=1kb)	20	50118254	50153723	35470	2	387521	ENST00000371652.9	0	ENSG00000240849	PEDS1	plasmanylethanolamine desaturase 1
chr20	50180606	50180928	323	*	Distal Intergenic	20	50172595	50173592	998	1	101927541	ENST00000665536.1	8011	ENSG00000231742	LINC01273	long intergenic non-protein coding RNA 1273
chr20	50188951	50189403	453	*	Promoter (1-2kb)	20	50190830	50192668	1839	1	1051	ENST00000303004.5	-1427	ENSG00000172216	CEBPB	CCAAT enhancer binding protein beta
chr20	50189975	50192242	2268	*	Promoter (<=1kb)	20	50184598	50191498	6901	2	101927559	ENST00000613921.1	0	ENSG00000277449	CEBPB-AS1	CEBPB antisense RNA 1
chr20	50189975	50192242	2268	*	Promoter (<=1kb)	20	50184598	50191498	6901	2	101927559	ENST00000613921.1	0	ENSG00000277449	CEBPB-AS1	CEBPB antisense RNA 1
chr20	50189975	50192242	2268	*	Promoter (<=1kb)	20	50184598	50191498	6901	2	101927559	ENST00000613921.1	0	ENSG00000277449	CEBPB-AS1	CEBPB antisense RNA 1
chr20	50189975	50192242	2268	*	Promoter (<=1kb)	20	50184598	50191498	6901	2	101927559	ENST00000613921.1	0	ENSG00000277449	CEBPB-AS1	CEBPB antisense RNA 1
chr20	50189975	50192242	2268	*	Promoter (<=1kb)	20	50184598	50191498	6901	2	101927559	ENST00000613921.1	0	ENSG00000277449	CEBPB-AS1	CEBPB antisense RNA 1
chr20	50223410	50223733	324	*	Distal Intergenic	20	50247643	50265669	18027	1	105372656	ENST00000651976.1	-23910		LOC105372656	uncharacterized LOC105372656
chr20	50233681	50234042	362	*	Distal Intergenic	20	50247643	50265669	18027	1	105372656	ENST00000651976.1	-13601		LOC105372656	uncharacterized LOC105372656
chr20	50267493	50267838	346	*	Promoter (<=1kb)	20	50267499	50278427	10929	1	100506115	ENST00000445003.5	0	ENSG00000224397	PELATON	plaque enriched lncRNA in atherosclerotic and inflammatory bowel macrophage regulation
chr20	50282910	50283311	402	*	Exon (ENST00000663009.2/100506115, exon 4 of 4)	20	50277534	50278415	882	1	100506115	ENST00000421019.1	5376	ENSG00000224397	PELATON	plaque enriched lncRNA in atherosclerotic and inflammatory bowel macrophage regulation
chr20	50285499	50285915	417	*	Distal Intergenic	20	50292709	50298489	5781	1	284751	ENST00000701020.1	-6794	ENSG00000203999	LINC01270	long intergenic non-protein coding RNA 1270
chr20	50292535	50292949	415	*	Promoter (<=1kb)	20	50292709	50298489	5781	1	284751	ENST00000701020.1	0	ENSG00000203999	LINC01270	long intergenic non-protein coding RNA 1270
chr20	50295704	50296189	486	*	Promoter (1-2kb)	20	50298144	50314758	16615	1	284751	ENST00000655675.1	-1955	ENSG00000203999	LINC01270	long intergenic non-protein coding RNA 1270
chr20	50305259	50305679	421	*	Intron (ENST00000669676.1/284751, intron 2 of 2)	20	50308869	50314924	6056	1	284751	ENST00000653865.2	-3190	ENSG00000203999	LINC01270	long intergenic non-protein coding RNA 1270
chr20	50376473	50377062	590	*	Distal Intergenic	20	50299876	50321486	21611	2	101927586	ENST00000689787.1	-54987	ENSG00000233077	LINC01271	long intergenic non-protein coding RNA 1271
chr20	50510101	50510843	743	*	Promoter (<=1kb)	20	50510321	50584760	74440	1	5770	ENST00000541713.5	0	ENSG00000196396	PTPN1	protein tyrosine phosphatase non-receptor type 1
chr20	50582605	50583168	564	*	Promoter (2-3kb)	20	50585786	50585879	94	1	693230	ENST00000385283.1	-2618	ENSG00000208018	MIR645	microRNA 645
chr20	50601886	50602303	418	*	Exon (ENST00000327979.8/140876, exon 13 of 22)	20	50589717	50597609	7893	2	140876	ENST00000488529.5	-4277	ENSG00000042062	RIPOR3	RIPOR family member 3
chr20	50608347	50608809	463	*	Exon (ENST00000327979.8/140876, exon 10 of 22)	20	50614636	50614785	150	2	100302146	ENST00000408164.1	5976	ENSG00000221091	MIR1302-5	microRNA 1302-5
chr20	50609365	50609923	559	*	Exon (ENST00000327979.8/140876, exon 7 of 22)	20	50614636	50614785	150	2	100302146	ENST00000408164.1	4862	ENSG00000221091	MIR1302-5	microRNA 1302-5
chr20	50691217	50691660	444	*	Promoter (<=1kb)	20	50586108	50691542	105435	2	140876	ENST00000327979.8	0	ENSG00000042062	RIPOR3	RIPOR family member 3
chr20	50725557	50725917	361	*	Distal Intergenic	20	50731580	50753741	22162	1	84612	ENST00000371610.7	-5663	ENSG00000124171	PARD6B	par-6 family cell polarity regulator beta
chr20	50730912	50732119	1208	*	Promoter (<=1kb)	20	50731580	50753741	22162	1	84612	ENST00000371610.7	0	ENSG00000124171	PARD6B	par-6 family cell polarity regulator beta
chr20	50730912	50732119	1208	*	Promoter (<=1kb)	20	50731580	50753741	22162	1	84612	ENST00000371610.7	0	ENSG00000124171	PARD6B	par-6 family cell polarity regulator beta
chr20	50794505	50795610	1106	*	Promoter (<=1kb)	20	50794894	50877177	82284	1	55653	ENST00000358791.9	0	ENSG00000124243	BCAS4	breast carcinoma amplified sequence 4
chr20	50794505	50795610	1106	*	Promoter (<=1kb)	20	50794894	50877177	82284	1	55653	ENST00000358791.9	0	ENSG00000124243	BCAS4	breast carcinoma amplified sequence 4
chr20	50855006	50855788	783	*	Intron (ENST00000358791.9/55653, intron 4 of 5)	20	50888916	50905558	16643	2	23394	ENST00000371602.9	49770	ENSG00000101126	ADNP	activity dependent neuroprotector homeobox
chr20	50855006	50855788	783	*	Intron (ENST00000358791.9/55653, intron 4 of 5)	20	50888916	50905558	16643	2	23394	ENST00000371602.9	49770	ENSG00000101126	ADNP	activity dependent neuroprotector homeobox
chr20	50870281	50871438	1158	*	Intron (ENST00000358791.9/55653, intron 4 of 5)	20	50888916	50905558	16643	2	23394	ENST00000371602.9	34120	ENSG00000101126	ADNP	activity dependent neuroprotector homeobox
chr20	50870281	50871438	1158	*	Intron (ENST00000358791.9/55653, intron 4 of 5)	20	50888916	50905558	16643	2	23394	ENST00000371602.9	34120	ENSG00000101126	ADNP	activity dependent neuroprotector homeobox
chr20	50930513	50932163	1651	*	Promoter (<=1kb)	20	50930984	50945134	14151	1	101927631	ENST00000558899.2	0	ENSG00000259456	ADNP-AS1	ADNP antisense RNA 1
chr20	50930513	50932163	1651	*	Promoter (<=1kb)	20	50930984	50945134	14151	1	101927631	ENST00000558899.2	0	ENSG00000259456	ADNP-AS1	ADNP antisense RNA 1
chr20	50930513	50932163	1651	*	Promoter (<=1kb)	20	50930984	50945134	14151	1	101927631	ENST00000558899.2	0	ENSG00000259456	ADNP-AS1	ADNP antisense RNA 1
chr20	50958983	50959707	725	*	Promoter (<=1kb)	20	50935020	50959140	24121	2	8813	ENST00000683466.1	0	ENSG00000000419	DPM1	dolichyl-phosphate mannosyltransferase subunit 1, catalytic
chr20	50958983	50959707	725	*	Promoter (<=1kb)	20	50935020	50959140	24121	2	8813	ENST00000683466.1	0	ENSG00000000419	DPM1	dolichyl-phosphate mannosyltransferase subunit 1, catalytic
chr20	51004385	51004804	420	*	Exon (ENST00000371571.5/3755, exon 3 of 3)	20	51010195	51014108	3914	2	3755	ENST00000447736.1	9304	ENSG00000026559	KCNG1	potassium voltage-gated channel modifier subfamily G member 1
chr20	51009439	51010390	952	*	5' UTR	20	51010195	51014108	3914	2	3755	ENST00000447736.1	3718	ENSG00000026559	KCNG1	potassium voltage-gated channel modifier subfamily G member 1
chr20	51009439	51010390	952	*	5' UTR	20	51010195	51014108	3914	2	3755	ENST00000447736.1	3718	ENSG00000026559	KCNG1	potassium voltage-gated channel modifier subfamily G member 1
chr20	51021942	51024163	2222	*	Promoter (<=1kb)	20	51003656	51023107	19452	2	3755	ENST00000371571.5	0	ENSG00000026559	KCNG1	potassium voltage-gated channel modifier subfamily G member 1
chr20	51021942	51024163	2222	*	Promoter (<=1kb)	20	51003656	51023107	19452	2	3755	ENST00000371571.5	0	ENSG00000026559	KCNG1	potassium voltage-gated channel modifier subfamily G member 1
chr20	51021942	51024163	2222	*	Promoter (<=1kb)	20	51003656	51023107	19452	2	3755	ENST00000371571.5	0	ENSG00000026559	KCNG1	potassium voltage-gated channel modifier subfamily G member 1
chr20	51021942	51024163	2222	*	Promoter (<=1kb)	20	51003656	51023107	19452	2	3755	ENST00000371571.5	0	ENSG00000026559	KCNG1	potassium voltage-gated channel modifier subfamily G member 1
chr20	51331549	51331884	336	*	Distal Intergenic	20	51391409	51399219	7811	2	4773	ENST00000496054.1	67335	ENSG00000101096	NFATC2	nuclear factor of activated T cells 2
chr20	51412523	51413119	597	*	Intron (ENST00000396009.7/4773, intron 9 of 9)	20	51391409	51399219	7811	2	4773	ENST00000496054.1	-13304	ENSG00000101096	NFATC2	nuclear factor of activated T cells 2
chr20	51412523	51413119	597	*	Intron (ENST00000396009.7/4773, intron 9 of 9)	20	51391409	51399219	7811	2	4773	ENST00000496054.1	-13304	ENSG00000101096	NFATC2	nuclear factor of activated T cells 2
chr20	51448300	51448744	445	*	Intron (ENST00000396009.7/4773, intron 6 of 9)	20	51452905	51452977	73	2	100422889	ENST00000582236.1	4233	ENSG00000266761	MIR3194	microRNA 3194
chr20	51492031	51493049	1019	*	Intron (ENST00000396009.7/4773, intron 3 of 9)	20	51452905	51452977	73	2	100422889	ENST00000582236.1	-39054	ENSG00000266761	MIR3194	microRNA 3194
chr20	51492031	51493049	1019	*	Intron (ENST00000396009.7/4773, intron 3 of 9)	20	51452905	51452977	73	2	100422889	ENST00000582236.1	-39054	ENSG00000266761	MIR3194	microRNA 3194
chr20	51506604	51507172	569	*	Intron (ENST00000396009.7/4773, intron 3 of 9)	20	51386957	51542719	155763	2	4773	ENST00000396009.7	35547	ENSG00000101096	NFATC2	nuclear factor of activated T cells 2
chr20	51508162	51508527	366	*	Intron (ENST00000396009.7/4773, intron 3 of 9)	20	51386957	51542719	155763	2	4773	ENST00000396009.7	34192	ENSG00000101096	NFATC2	nuclear factor of activated T cells 2
chr20	51523048	51523999	952	*	5' UTR	20	51386957	51542719	155763	2	4773	ENST00000396009.7	18720	ENSG00000101096	NFATC2	nuclear factor of activated T cells 2
chr20	51523048	51523999	952	*	5' UTR	20	51386957	51542719	155763	2	4773	ENST00000396009.7	18720	ENSG00000101096	NFATC2	nuclear factor of activated T cells 2
chr20	51542250	51543225	976	*	Promoter (<=1kb)	20	51386957	51542719	155763	2	4773	ENST00000396009.7	0	ENSG00000101096	NFATC2	nuclear factor of activated T cells 2
chr20	51542250	51543225	976	*	Promoter (<=1kb)	20	51386957	51542719	155763	2	4773	ENST00000396009.7	0	ENSG00000101096	NFATC2	nuclear factor of activated T cells 2
chr20	51562248	51563243	996	*	Promoter (<=1kb)	20	51388626	51562831	174206	2	4773	ENST00000609943.5	0	ENSG00000101096	NFATC2	nuclear factor of activated T cells 2
chr20	51562248	51563243	996	*	Promoter (<=1kb)	20	51388626	51562831	174206	2	4773	ENST00000609943.5	0	ENSG00000101096	NFATC2	nuclear factor of activated T cells 2
chr20	51618531	51618974	444	*	Exon (ENST00000311637.9/10079, exon 15 of 23)	20	51391228	51562831	171604	2	4773	ENST00000609507.1	-55700	ENSG00000101096	NFATC2	nuclear factor of activated T cells 2
chr20	51656865	51657247	383	*	Exon (ENST00000311637.9/10079, exon 9 of 23)	20	51725819	51732587	6769	2	10079	ENST00000477492.1	75340	ENSG00000054793	ATP9A	ATPase phospholipid transporting 9A (putative)
chr20	51767687	51768335	649	*	Promoter (<=1kb)	20	51596514	51768328	171815	2	10079	ENST00000311637.9	0	ENSG00000054793	ATP9A	ATPase phospholipid transporting 9A (putative)
chr20	51767687	51768335	649	*	Promoter (<=1kb)	20	51596514	51768328	171815	2	10079	ENST00000311637.9	0	ENSG00000054793	ATP9A	ATPase phospholipid transporting 9A (putative)
chr20	51785675	51786231	557	*	Intron (ENST00000217086.9/57167, intron 3 of 3)	20	51792068	51793078	1011	2	57167	ENST00000481363.1	6847	ENSG00000101115	SALL4	spalt like transcription factor 4
chr20	51800289	51802495	2207	*	Promoter (<=1kb)	20	51784265	51802475	18211	2	57167	ENST00000395997.3	0	ENSG00000101115	SALL4	spalt like transcription factor 4
chr20	51800289	51802495	2207	*	Promoter (<=1kb)	20	51784265	51802475	18211	2	57167	ENST00000395997.3	0	ENSG00000101115	SALL4	spalt like transcription factor 4
chr20	51800289	51802495	2207	*	Promoter (<=1kb)	20	51784265	51802475	18211	2	57167	ENST00000395997.3	0	ENSG00000101115	SALL4	spalt like transcription factor 4
chr20	51800289	51802495	2207	*	Promoter (<=1kb)	20	51784265	51802475	18211	2	57167	ENST00000395997.3	0	ENSG00000101115	SALL4	spalt like transcription factor 4
chr20	51984479	51984834	356	*	Distal Intergenic	20	52072685	52096480	23796	1	105372664	ENST00000665639.1	-87851		LOC105372664	uncharacterized LOC105372664
chr20	52070257	52070616	360	*	Promoter (2-3kb)	20	52072685	52096480	23796	1	105372664	ENST00000665639.1	-2069		LOC105372664	uncharacterized LOC105372664
chr20	52084717	52085102	386	*	3' UTR	20	52072685	52096480	23796	1	105372664	ENST00000665639.1	12032		LOC105372664	uncharacterized LOC105372664
chr20	52104360	52106697	2338	*	Promoter (<=1kb)	20	52084011	52105644	21634	2	55734	ENST00000371523.8	0	ENSG00000020256	ZFP64	ZFP64 zinc finger protein
chr20	52104360	52106697	2338	*	Promoter (<=1kb)	20	52084011	52105644	21634	2	55734	ENST00000371523.8	0	ENSG00000020256	ZFP64	ZFP64 zinc finger protein
chr20	52104360	52106697	2338	*	Promoter (<=1kb)	20	52084011	52105644	21634	2	55734	ENST00000371523.8	0	ENSG00000020256	ZFP64	ZFP64 zinc finger protein
chr20	52110946	52111277	332	*	Exon (ENST00000442902.1/ENST00000442902.1, exon 1 of 1)	20	52084011	52105644	21634	2	55734	ENST00000371523.8	-5302	ENSG00000020256	ZFP64	ZFP64 zinc finger protein
chr20	52152454	52153193	740	*	Exon (ENST00000346617.8/55734, exon 5 of 5)	20	52088960	52176037	87078	2	55734	ENST00000477786.5	22844	ENSG00000020256	ZFP64	ZFP64 zinc finger protein
chr20	52152454	52153193	740	*	Exon (ENST00000346617.8/55734, exon 5 of 5)	20	52088960	52176037	87078	2	55734	ENST00000477786.5	22844	ENSG00000020256	ZFP64	ZFP64 zinc finger protein
chr20	52175610	52175932	323	*	Promoter (<=1kb)	20	52088960	52176037	87078	2	55734	ENST00000477786.5	105	ENSG00000020256	ZFP64	ZFP64 zinc finger protein
chr20	52176458	52176906	449	*	Promoter (<=1kb)	20	52088960	52176037	87078	2	55734	ENST00000477786.5	-421	ENSG00000020256	ZFP64	ZFP64 zinc finger protein
chr20	52191265	52192258	994	*	Promoter (<=1kb)	20	52192159	52452563	260405	1	105372666	ENST00000656056.1	0		LOC105372666	uncharacterized LOC105372666
chr20	52191265	52192258	994	*	Promoter (<=1kb)	20	52192159	52452563	260405	1	105372666	ENST00000656056.1	0		LOC105372666	uncharacterized LOC105372666
chr20	52728079	52728400	322	*	Distal Intergenic	20	52685122	52690929	5808	1	105372666	ENST00000422666.1	42957		LOC105372666	uncharacterized LOC105372666
chr20	52851841	52852171	331	*	Distal Intergenic	20	52840936	52843775	2840	2	105372668	ENST00000652426.1	-8066		LOC105372668	uncharacterized LOC105372668
chr20	52971936	52972486	551	*	Promoter (<=1kb)	20	52972358	53495330	522973	1	128553	ENST00000371497.10	0	ENSG00000182463	TSHZ2	teashirt zinc finger homeobox 2
chr20	52973081	52973539	459	*	Promoter (<=1kb)	20	52972358	53495330	522973	1	128553	ENST00000371497.10	723	ENSG00000182463	TSHZ2	teashirt zinc finger homeobox 2
chr20	53423830	53424149	320	*	Intron (ENST00000371497.10/128553, intron 2 of 2)	20	53453058	53504314	51257	2	105372669	ENST00000558738.1	80165		LOC105372669	uncharacterized LOC105372669
chr20	53472634	53472969	336	*	Intron (ENST00000371497.10/128553, intron 2 of 2)	20	53453058	53504314	51257	2	105372669	ENST00000558738.1	31345		LOC105372669	uncharacterized LOC105372669
chr20	53503890	53504393	504	*	Promoter (<=1kb)	20	53453058	53504314	51257	2	105372669	ENST00000558738.1	0		LOC105372669	uncharacterized LOC105372669
chr20	53503890	53504393	504	*	Promoter (<=1kb)	20	53453058	53504314	51257	2	105372669	ENST00000558738.1	0		LOC105372669	uncharacterized LOC105372669
chr20	53592530	53594865	2336	*	Promoter (<=1kb)	20	53567071	53593839	26769	2	7764	ENST00000371471.7	0	ENSG00000171940	ZNF217	zinc finger protein 217
chr20	53592530	53594865	2336	*	Promoter (<=1kb)	20	53567071	53593839	26769	2	7764	ENST00000371471.7	0	ENSG00000171940	ZNF217	zinc finger protein 217
chr20	53592530	53594865	2336	*	Promoter (<=1kb)	20	53567071	53593839	26769	2	7764	ENST00000371471.7	0	ENSG00000171940	ZNF217	zinc finger protein 217
chr20	53592530	53594865	2336	*	Promoter (<=1kb)	20	53567071	53593839	26769	2	7764	ENST00000371471.7	0	ENSG00000171940	ZNF217	zinc finger protein 217
chr20	53630385	53630946	562	*	Intron (ENST00000444112.1/105372672, intron 2 of 2)	20	53582925	53609907	26983	2	7764	ENST00000540425.1	-20478	ENSG00000171940	ZNF217	zinc finger protein 217
chr20	53660143	53660542	400	*	Distal Intergenic	20	53582925	53609907	26983	2	7764	ENST00000540425.1	-50236	ENSG00000171940	ZNF217	zinc finger protein 217
chr20	53701981	53702545	565	*	Distal Intergenic	20	53582925	53609907	26983	2	7764	ENST00000540425.1	-92074	ENSG00000171940	ZNF217	zinc finger protein 217
chr20	53807665	53808050	386	*	Intron (ENST00000656184.1/ENST00000656184.1, intron 1 of 2)	20	53875252	53875557	306	2	391257	ENST00000497904.1	67507		SUMO1P1	SUMO1 pseudogene 1
chr20	53853815	53854778	964	*	Distal Intergenic	20	53875252	53875557	306	2	391257	ENST00000497904.1	20779		SUMO1P1	SUMO1 pseudogene 1
chr20	53853815	53854778	964	*	Distal Intergenic	20	53875252	53875557	306	2	391257	ENST00000497904.1	20779		SUMO1P1	SUMO1 pseudogene 1
chr20	53887349	53887689	341	*	Distal Intergenic	20	53875252	53875557	306	2	391257	ENST00000497904.1	-11792		SUMO1P1	SUMO1 pseudogene 1
chr20	54172954	54174544	1591	*	Promoter (<=1kb)	20	54153446	54173986	20541	2	1591	ENST00000216862.8	0	ENSG00000019186	CYP24A1	cytochrome P450 family 24 subfamily A member 1
chr20	54172954	54174544	1591	*	Promoter (<=1kb)	20	54153446	54173986	20541	2	1591	ENST00000216862.8	0	ENSG00000019186	CYP24A1	cytochrome P450 family 24 subfamily A member 1
chr20	54207755	54208428	674	*	Promoter (<=1kb)	20	54208087	54219961	11875	1	5203	ENST00000371419.7	0	ENSG00000101132	PFDN4	prefoldin subunit 4
chr20	54250190	54250896	707	*	Intron (ENST00000650710.1/ENST00000650710.1, intron 1 of 2)	20	54208428	54214410	5983	1	5203	ENST00000474326.1	41762	ENSG00000101132	PFDN4	prefoldin subunit 4
chr20	54475120	54476430	1311	*	Promoter (<=1kb)	20	54475593	54651169	175577	1	55816	ENST00000262593.10	0	ENSG00000101134	DOK5	docking protein 5
chr20	54475120	54476430	1311	*	Promoter (<=1kb)	20	54475593	54651169	175577	1	55816	ENST00000262593.10	0	ENSG00000101134	DOK5	docking protein 5
chr20	54553238	54553587	350	*	Promoter (1-2kb)	20	54554933	54555557	625	1	55816	ENST00000484860.1	-1346	ENSG00000101134	DOK5	docking protein 5
chr20	55416728	55417147	420	*	Intron (ENST00000627529.2/102723578, intron 3 of 4)	20	55423009	55427085	4077	1	102723578	ENST00000450623.7	-5862		LINC01440	long intergenic non-protein coding RNA 1440
chr20	55859609	55859929	321	*	Distal Intergenic	20	55607852	55744938	137087	2	105372676	ENST00000661549.1	-114671		LOC105372676	uncharacterized LOC105372676
chr20	56003183	56005640	2458	*	Promoter (<=1kb)	20	55997357	56005519	8163	2	140689	ENST00000064571.3	0	ENSG00000054803	CBLN4	cerebellin 4 precursor
chr20	56003183	56005640	2458	*	Promoter (<=1kb)	20	55997357	56005519	8163	2	140689	ENST00000064571.3	0	ENSG00000054803	CBLN4	cerebellin 4 precursor
chr20	56003183	56005640	2458	*	Promoter (<=1kb)	20	55997357	56005519	8163	2	140689	ENST00000064571.3	0	ENSG00000054803	CBLN4	cerebellin 4 precursor
chr20	56003183	56005640	2458	*	Promoter (<=1kb)	20	55997357	56005519	8163	2	140689	ENST00000064571.3	0	ENSG00000054803	CBLN4	cerebellin 4 precursor
chr20	56003183	56005640	2458	*	Promoter (<=1kb)	20	55997357	56005519	8163	2	140689	ENST00000064571.3	0	ENSG00000054803	CBLN4	cerebellin 4 precursor
chr20	56343872	56344229	358	*	Distal Intergenic	20	56358974	56368663	9690	1	116151	ENST00000371384.4	-14745	ENSG00000124098	FAM210B	family with sequence similarity 210 member B
chr20	56358909	56360167	1259	*	Promoter (<=1kb)	20	56358974	56368663	9690	1	116151	ENST00000371384.4	0	ENSG00000124098	FAM210B	family with sequence similarity 210 member B
chr20	56358909	56360167	1259	*	Promoter (<=1kb)	20	56358974	56368663	9690	1	116151	ENST00000371384.4	0	ENSG00000124098	FAM210B	family with sequence similarity 210 member B
chr20	56458445	56458764	320	*	3' UTR	20	56468585	56518886	50302	1	51507	ENST00000023939.8	-9821	ENSG00000022277	RTF2	replication termination factor 2
chr20	56468206	56468739	534	*	Promoter (<=1kb)	20	56468585	56518886	50302	1	51507	ENST00000023939.8	0	ENSG00000022277	RTF2	replication termination factor 2
chr20	56558593	56558918	326	*	Distal Intergenic	20	56550605	56555579	4975	1	388799	ENST00000653535.1	7988	ENSG00000213714	FAM209B	family with sequence similarity 209 member B
chr20	56564403	56564852	450	*	Distal Intergenic	20	56577563	56596126	18564	1	105372682	ENST00000434176.1	-12711	ENSG00000225657	LINC01716	long intergenic non-protein coding RNA 1716
chr20	56621105	56621428	324	*	Distal Intergenic	20	56629306	56639283	9978	1	7022	ENST00000201031.3	-7878	ENSG00000087510	TFAP2C	transcription factor AP-2 gamma
chr20	56625131	56627639	2509	*	Promoter (1-2kb)	20	56629306	56639283	9978	1	7022	ENST00000201031.3	-1667	ENSG00000087510	TFAP2C	transcription factor AP-2 gamma
chr20	56625131	56627639	2509	*	Promoter (1-2kb)	20	56629306	56639283	9978	1	7022	ENST00000201031.3	-1667	ENSG00000087510	TFAP2C	transcription factor AP-2 gamma
chr20	56625131	56627639	2509	*	Promoter (1-2kb)	20	56629306	56639283	9978	1	7022	ENST00000201031.3	-1667	ENSG00000087510	TFAP2C	transcription factor AP-2 gamma
chr20	56625131	56627639	2509	*	Promoter (1-2kb)	20	56629306	56639283	9978	1	7022	ENST00000201031.3	-1667	ENSG00000087510	TFAP2C	transcription factor AP-2 gamma
chr20	56628415	56628823	409	*	Promoter (<=1kb)	20	56629306	56639283	9978	1	7022	ENST00000201031.3	-483	ENSG00000087510	TFAP2C	transcription factor AP-2 gamma
chr20	56629250	56629777	528	*	Promoter (<=1kb)	20	56629306	56639283	9978	1	7022	ENST00000201031.3	0	ENSG00000087510	TFAP2C	transcription factor AP-2 gamma
chr20	56630247	56631811	1565	*	Promoter (<=1kb)	20	56630234	56631547	1314	1	7022	ENST00000416606.1	13	ENSG00000087510	TFAP2C	transcription factor AP-2 gamma
chr20	56630247	56631811	1565	*	Promoter (<=1kb)	20	56630234	56631547	1314	1	7022	ENST00000416606.1	13	ENSG00000087510	TFAP2C	transcription factor AP-2 gamma
chr20	56630247	56631811	1565	*	Promoter (<=1kb)	20	56630234	56631547	1314	1	7022	ENST00000416606.1	13	ENSG00000087510	TFAP2C	transcription factor AP-2 gamma
chr20	56804001	56804468	468	*	Distal Intergenic	20	56630234	56631547	1314	1	7022	ENST00000416606.1	173767	ENSG00000087510	TFAP2C	transcription factor AP-2 gamma
chr20	56911245	56912437	1193	*	Distal Intergenic	20	57116566	57119543	2978	2	105372685	ENST00000671579.1	207106		LOC105372685	uncharacterized LOC105372685
chr20	56911245	56912437	1193	*	Distal Intergenic	20	57116566	57119543	2978	2	105372685	ENST00000671579.1	207106		LOC105372685	uncharacterized LOC105372685
chr20	56924970	56926214	1245	*	Distal Intergenic	20	57116566	57119543	2978	2	105372685	ENST00000671579.1	193329		LOC105372685	uncharacterized LOC105372685
chr20	56937627	56937988	362	*	Distal Intergenic	20	57116566	57119543	2978	2	105372685	ENST00000671579.1	181555		LOC105372685	uncharacterized LOC105372685
chr20	56957829	56958478	650	*	Distal Intergenic	20	57116566	57119543	2978	2	105372685	ENST00000671579.1	161065		LOC105372685	uncharacterized LOC105372685
chr20	56965363	56965701	339	*	Distal Intergenic	20	57116566	57119543	2978	2	105372685	ENST00000671579.1	153842		LOC105372685	uncharacterized LOC105372685
chr20	57092577	57093247	671	*	Distal Intergenic	20	57116566	57119543	2978	2	105372685	ENST00000671579.1	26296		LOC105372685	uncharacterized LOC105372685
chr20	57092577	57093247	671	*	Distal Intergenic	20	57116566	57119543	2978	2	105372685	ENST00000671579.1	26296		LOC105372685	uncharacterized LOC105372685
chr20	57110187	57110816	630	*	Exon (ENST00000652038.1/ENST00000652038.1, exon 1 of 3)	20	57116566	57119543	2978	2	105372685	ENST00000671579.1	8727		LOC105372685	uncharacterized LOC105372685
chr20	57110187	57110816	630	*	Exon (ENST00000652038.1/ENST00000652038.1, exon 1 of 3)	20	57116566	57119543	2978	2	105372685	ENST00000671579.1	8727		LOC105372685	uncharacterized LOC105372685
chr20	57148255	57148587	333	*	Distal Intergenic	20	57170917	57173589	2673	2	655	ENST00000476877.1	25002	ENSG00000101144	BMP7	bone morphogenetic protein 7
chr20	57177693	57178155	463	*	Exon (ENST00000463939.1/655, exon 3 of 3)	20	57170917	57173589	2673	2	655	ENST00000476877.1	-4104	ENSG00000101144	BMP7	bone morphogenetic protein 7
chr20	57190561	57190997	437	*	Intron (ENST00000395863.8/655, intron 3 of 6)	20	57177696	57187156	9461	2	655	ENST00000463939.1	-3405	ENSG00000101144	BMP7	bone morphogenetic protein 7
chr20	57210659	57211210	552	*	Intron (ENST00000395863.8/655, intron 2 of 6)	20	57214872	57215866	995	1	102723590	ENST00000445956.1	-3662		BMP7-AS1	BMP7 antisense RNA 1
chr20	57243632	57244008	377	*	Promoter (<=1kb)	20	57202474	57244034	41561	2	655	ENST00000530870.1	26	ENSG00000101144	BMP7	bone morphogenetic protein 7
chr20	57264253	57264704	452	*	Promoter (1-2kb)	20	57173220	57265778	92559	2	655	ENST00000433911.1	1074	ENSG00000101144	BMP7	bone morphogenetic protein 7
chr20	57265033	57267123	2091	*	Promoter (<=1kb)	20	57168753	57266641	97889	2	655	ENST00000395863.8	0	ENSG00000101144	BMP7	bone morphogenetic protein 7
chr20	57265033	57267123	2091	*	Promoter (<=1kb)	20	57168753	57266641	97889	2	655	ENST00000395863.8	0	ENSG00000101144	BMP7	bone morphogenetic protein 7
chr20	57265033	57267123	2091	*	Promoter (<=1kb)	20	57168753	57266641	97889	2	655	ENST00000395863.8	0	ENSG00000101144	BMP7	bone morphogenetic protein 7
chr20	57265033	57267123	2091	*	Promoter (<=1kb)	20	57168753	57266641	97889	2	655	ENST00000395863.8	0	ENSG00000101144	BMP7	bone morphogenetic protein 7
chr20	57329499	57330075	577	*	Promoter (<=1kb)	20	57329803	57343993	14191	1	23626	ENST00000371263.8	0	ENSG00000054796	SPO11	SPO11 initiator of meiotic double stranded breaks
chr20	57348239	57348884	646	*	Promoter (2-3kb)	20	57351223	57379211	27989	1	8480	ENST00000371242.6	-2339	ENSG00000101146	RAE1	ribonucleic acid export 1
chr20	57385274	57385660	387	*	Intron (ENST00000686390.1/100291105, intron 1 of 2)	20	57391396	57409333	17938	1	55544	ENST00000356208.10	-5736	ENSG00000132819	RBM38	RNA binding motif protein 38
chr20	57389187	57392016	2830	*	Promoter (<=1kb)	20	57391396	57409333	17938	1	55544	ENST00000356208.10	0	ENSG00000132819	RBM38	RNA binding motif protein 38
chr20	57389187	57392016	2830	*	Promoter (<=1kb)	20	57391396	57409333	17938	1	55544	ENST00000356208.10	0	ENSG00000132819	RBM38	RNA binding motif protein 38
chr20	57389187	57392016	2830	*	Promoter (<=1kb)	20	57391396	57409333	17938	1	55544	ENST00000356208.10	0	ENSG00000132819	RBM38	RNA binding motif protein 38
chr20	57389187	57392016	2830	*	Promoter (<=1kb)	20	57391396	57409333	17938	1	55544	ENST00000356208.10	0	ENSG00000132819	RBM38	RNA binding motif protein 38
chr20	57389187	57392016	2830	*	Promoter (<=1kb)	20	57391396	57409333	17938	1	55544	ENST00000356208.10	0	ENSG00000132819	RBM38	RNA binding motif protein 38
chr20	57392542	57392861	320	*	Promoter (<=1kb)	20	57376881	57392748	15868	2	100291105	ENST00000686390.1	0		RBM38-AS1	RBM38 antisense RNA 1
chr20	57395590	57395966	377	*	Promoter (2-3kb)	20	57383719	57393062	9344	2	100291105	ENST00000417346.2	-2528		RBM38-AS1	RBM38 antisense RNA 1
chr20	57398291	57398777	487	*	Intron (ENST00000356208.10/55544, intron 3 of 3)	20	57383719	57393062	9344	2	100291105	ENST00000417346.2	-5229		RBM38-AS1	RBM38 antisense RNA 1
chr20	57400917	57401388	472	*	Intron (ENST00000356208.10/55544, intron 3 of 3)	20	57383719	57393062	9344	2	100291105	ENST00000417346.2	-7855		RBM38-AS1	RBM38 antisense RNA 1
chr20	57402370	57402883	514	*	Intron (ENST00000356208.10/55544, intron 3 of 3)	20	57383719	57393062	9344	2	100291105	ENST00000417346.2	-9308		RBM38-AS1	RBM38 antisense RNA 1
chr20	57407496	57409654	2159	*	3' UTR	20	57383719	57393062	9344	2	100291105	ENST00000417346.2	-14434		RBM38-AS1	RBM38 antisense RNA 1
chr20	57407496	57409654	2159	*	3' UTR	20	57383719	57393062	9344	2	100291105	ENST00000417346.2	-14434		RBM38-AS1	RBM38 antisense RNA 1
chr20	57407496	57409654	2159	*	3' UTR	20	57383719	57393062	9344	2	100291105	ENST00000417346.2	-14434		RBM38-AS1	RBM38 antisense RNA 1
chr20	57407496	57409654	2159	*	3' UTR	20	57383719	57393062	9344	2	100291105	ENST00000417346.2	-14434		RBM38-AS1	RBM38 antisense RNA 1
chr20	57407496	57409654	2159	*	3' UTR	20	57383719	57393062	9344	2	100291105	ENST00000417346.2	-14434		RBM38-AS1	RBM38 antisense RNA 1
chr20	57410343	57410799	457	*	Distal Intergenic	20	57383719	57393062	9344	2	100291105	ENST00000417346.2	-17281		RBM38-AS1	RBM38 antisense RNA 1
chr20	57411828	57412156	329	*	Distal Intergenic	20	57383719	57393062	9344	2	100291105	ENST00000417346.2	-18766		RBM38-AS1	RBM38 antisense RNA 1
chr20	57416253	57416657	405	*	Distal Intergenic	20	57383719	57393062	9344	2	100291105	ENST00000417346.2	-23191		RBM38-AS1	RBM38 antisense RNA 1
chr20	57421251	57421604	354	*	Distal Intergenic	20	57383719	57393062	9344	2	100291105	ENST00000417346.2	-28189		RBM38-AS1	RBM38 antisense RNA 1
chr20	57437857	57438216	360	*	Distal Intergenic	20	57383719	57393062	9344	2	100291105	ENST00000417346.2	-44795		RBM38-AS1	RBM38 antisense RNA 1
chr20	57440937	57441379	443	*	Distal Intergenic	20	57383719	57393062	9344	2	100291105	ENST00000417346.2	-47875		RBM38-AS1	RBM38 antisense RNA 1
chr20	57460217	57460869	653	*	Distal Intergenic	20	57499554	57524257	24704	2	140690	ENST00000608440.5	63388	ENSG00000124092	CTCFL	CCCTC-binding factor like
chr20	57470750	57471089	340	*	Distal Intergenic	20	57499554	57524257	24704	2	140690	ENST00000608440.5	53168	ENSG00000124092	CTCFL	CCCTC-binding factor like
chr20	57500981	57501376	396	*	Intron (ENST00000423479.7/140690, intron 10 of 11)	20	57499554	57524257	24704	2	140690	ENST00000608440.5	22881	ENSG00000124092	CTCFL	CCCTC-binding factor like
chr20	57524463	57525215	753	*	Promoter (<=1kb)	20	57495966	57525107	29142	2	140690	ENST00000423479.7	0	ENSG00000124092	CTCFL	CCCTC-binding factor like
chr20	57596794	57597335	542	*	Distal Intergenic	20	57607061	57610265	3205	2	81030	ENST00000453793.1	12930	ENSG00000124256	ZBP1	Z-DNA binding protein 1
chr20	57620970	57621291	322	*	Promoter (<=1kb)	20	57603846	57620576	16731	2	81030	ENST00000395822.7	-394	ENSG00000124256	ZBP1	Z-DNA binding protein 1
chr20	57628621	57629170	550	*	Distal Intergenic	20	57603846	57620576	16731	2	81030	ENST00000395822.7	-8045	ENSG00000124256	ZBP1	Z-DNA binding protein 1
chr20	57650839	57651159	321	*	3' UTR	20	57603846	57620576	16731	2	81030	ENST00000395822.7	-30263	ENSG00000124256	ZBP1	Z-DNA binding protein 1
chr20	57652018	57652855	838	*	3' UTR	20	57603846	57620576	16731	2	81030	ENST00000395822.7	-31442	ENSG00000124256	ZBP1	Z-DNA binding protein 1
chr20	57652018	57652855	838	*	3' UTR	20	57603846	57620576	16731	2	81030	ENST00000395822.7	-31442	ENSG00000124256	ZBP1	Z-DNA binding protein 1
chr20	57657507	57658117	611	*	Intron (ENST00000395816.7/56937, intron 2 of 3)	20	57652208	57690624	38417	2	56937	ENST00000414037.5	32507	ENSG00000124225	PMEPA1	prostate transmembrane protein, androgen induced 1
chr20	57661162	57662101	940	*	Intron (ENST00000395816.7/56937, intron 1 of 3)	20	57652208	57690624	38417	2	56937	ENST00000414037.5	28523	ENSG00000124225	PMEPA1	prostate transmembrane protein, androgen induced 1
chr20	57662522	57663099	578	*	Intron (ENST00000395816.7/56937, intron 1 of 3)	20	57652208	57690624	38417	2	56937	ENST00000414037.5	27525	ENSG00000124225	PMEPA1	prostate transmembrane protein, androgen induced 1
chr20	57663927	57664277	351	*	Intron (ENST00000395816.7/56937, intron 1 of 3)	20	57652208	57690624	38417	2	56937	ENST00000414037.5	26347	ENSG00000124225	PMEPA1	prostate transmembrane protein, androgen induced 1
chr20	57672463	57673300	838	*	Intron (ENST00000395816.7/56937, intron 1 of 3)	20	57652208	57690624	38417	2	56937	ENST00000414037.5	17324	ENSG00000124225	PMEPA1	prostate transmembrane protein, androgen induced 1
chr20	57672463	57673300	838	*	Intron (ENST00000395816.7/56937, intron 1 of 3)	20	57652208	57690624	38417	2	56937	ENST00000414037.5	17324	ENSG00000124225	PMEPA1	prostate transmembrane protein, androgen induced 1
chr20	57689839	57690720	882	*	Promoter (<=1kb)	20	57652208	57690624	38417	2	56937	ENST00000414037.5	0	ENSG00000124225	PMEPA1	prostate transmembrane protein, androgen induced 1
chr20	57689839	57690720	882	*	Promoter (<=1kb)	20	57652208	57690624	38417	2	56937	ENST00000414037.5	0	ENSG00000124225	PMEPA1	prostate transmembrane protein, androgen induced 1
chr20	57703275	57703659	385	*	Intron (ENST00000395816.7/56937, intron 1 of 3)	20	57652407	57709760	57354	2	56937	ENST00000395819.3	6101	ENSG00000124225	PMEPA1	prostate transmembrane protein, androgen induced 1
chr20	57709062	57710769	1708	*	Promoter (<=1kb)	20	57710156	57712780	2625	1	105416157	ENST00000614771.2	0	ENSG00000278709	NKILA	NF-kappaB interacting lncRNA
chr20	57709062	57710769	1708	*	Promoter (<=1kb)	20	57710156	57712780	2625	1	105416157	ENST00000614771.2	0	ENSG00000278709	NKILA	NF-kappaB interacting lncRNA
chr20	57709062	57710769	1708	*	Promoter (<=1kb)	20	57710156	57712780	2625	1	105416157	ENST00000614771.2	0	ENSG00000278709	NKILA	NF-kappaB interacting lncRNA
chr20	57748986	57749377	392	*	Distal Intergenic	20	57659550	57711536	51987	2	56937	ENST00000472841.1	-37450	ENSG00000124225	PMEPA1	prostate transmembrane protein, androgen induced 1
chr20	57806409	57806823	415	*	Distal Intergenic	20	57659550	57711536	51987	2	56937	ENST00000472841.1	-94873	ENSG00000124225	PMEPA1	prostate transmembrane protein, androgen induced 1
chr20	58150675	58151066	392	*	Promoter (<=1kb)	20	58150902	58161150	10249	1	128602	ENST00000371168.4	0	ENSG00000124237	C20orf85	chromosome 20 open reading frame 85
chr20	58173080	58173436	357	*	Distal Intergenic	20	58150902	58161150	10249	1	128602	ENST00000371168.4	22178	ENSG00000124237	C20orf85	chromosome 20 open reading frame 85
chr20	58179651	58180142	492	*	Distal Intergenic	20	58150902	58161150	10249	1	128602	ENST00000371168.4	28749	ENSG00000124237	C20orf85	chromosome 20 open reading frame 85
chr20	58205225	58206182	958	*	Distal Intergenic	20	58216126	58228653	12528	2	140731	ENST00000457363.2	22471	ENSG00000124227	ANKRD60	ankyrin repeat domain 60
chr20	58205225	58206182	958	*	Distal Intergenic	20	58216126	58228653	12528	2	140731	ENST00000457363.2	22471	ENSG00000124227	ANKRD60	ankyrin repeat domain 60
chr20	58222179	58222772	594	*	Intron (ENST00000457363.2/140731, intron 2 of 3)	20	58216126	58228653	12528	2	140731	ENST00000457363.2	5881	ENSG00000124227	ANKRD60	ankyrin repeat domain 60
chr20	58222179	58222772	594	*	Intron (ENST00000457363.2/140731, intron 2 of 3)	20	58216126	58228653	12528	2	140731	ENST00000457363.2	5881	ENSG00000124227	ANKRD60	ankyrin repeat domain 60
chr20	58228275	58229117	843	*	Promoter (<=1kb)	20	58216126	58228653	12528	2	140731	ENST00000457363.2	0	ENSG00000124227	ANKRD60	ankyrin repeat domain 60
chr20	58228275	58229117	843	*	Promoter (<=1kb)	20	58216126	58228653	12528	2	140731	ENST00000457363.2	0	ENSG00000124227	ANKRD60	ankyrin repeat domain 60
chr20	58308843	58310153	1311	*	Promoter (<=1kb)	20	58228947	58309451	80505	2	55370	ENST00000650934.1	0		PPP4R1L	protein phosphatase 4 regulatory subunit 1 like (pseudogene)
chr20	58308843	58310153	1311	*	Promoter (<=1kb)	20	58228947	58309451	80505	2	55370	ENST00000650934.1	0		PPP4R1L	protein phosphatase 4 regulatory subunit 1 like (pseudogene)
chr20	58388978	58389898	921	*	Promoter (<=1kb)	20	58389229	58451101	61873	1	9217	ENST00000475243.6	0	ENSG00000124164	VAPB	VAMP associated protein B and C
chr20	58388978	58389898	921	*	Promoter (<=1kb)	20	58389229	58451101	61873	1	9217	ENST00000475243.6	0	ENSG00000124164	VAPB	VAMP associated protein B and C
chr20	58413537	58415180	1644	*	Intron (ENST00000475243.6/9217, intron 1 of 5)	20	58431033	58445552	14520	1	9217	ENST00000463370.5	-15853	ENSG00000124164	VAPB	VAMP associated protein B and C
chr20	58413537	58415180	1644	*	Intron (ENST00000475243.6/9217, intron 1 of 5)	20	58431033	58445552	14520	1	9217	ENST00000463370.5	-15853	ENSG00000124164	VAPB	VAMP associated protein B and C
chr20	58413537	58415180	1644	*	Intron (ENST00000475243.6/9217, intron 1 of 5)	20	58431033	58445552	14520	1	9217	ENST00000463370.5	-15853	ENSG00000124164	VAPB	VAMP associated protein B and C
chr20	58460932	58461615	684	*	Promoter (<=1kb)	20	58461125	58461980	856	2	164284	ENST00000491015.1	365	ENSG00000198768	APCDD1L	APC down-regulated 1 like
chr20	58466341	58467924	1584	*	Exon (ENST00000371149.8/164284, exon 3 of 4)	20	58461125	58461980	856	2	164284	ENST00000491015.1	-4361	ENSG00000198768	APCDD1L	APC down-regulated 1 like
chr20	58466341	58467924	1584	*	Exon (ENST00000371149.8/164284, exon 3 of 4)	20	58461125	58461980	856	2	164284	ENST00000491015.1	-4361	ENSG00000198768	APCDD1L	APC down-regulated 1 like
chr20	58466341	58467924	1584	*	Exon (ENST00000371149.8/164284, exon 3 of 4)	20	58461125	58461980	856	2	164284	ENST00000491015.1	-4361	ENSG00000198768	APCDD1L	APC down-regulated 1 like
chr20	58470593	58472061	1469	*	Exon (ENST00000371149.8/164284, exon 2 of 4)	20	58461125	58461980	856	2	164284	ENST00000491015.1	-8613	ENSG00000198768	APCDD1L	APC down-regulated 1 like
chr20	58470593	58472061	1469	*	Exon (ENST00000371149.8/164284, exon 2 of 4)	20	58461125	58461980	856	2	164284	ENST00000491015.1	-8613	ENSG00000198768	APCDD1L	APC down-regulated 1 like
chr20	58470593	58472061	1469	*	Exon (ENST00000371149.8/164284, exon 2 of 4)	20	58461125	58461980	856	2	164284	ENST00000491015.1	-8613	ENSG00000198768	APCDD1L	APC down-regulated 1 like
chr20	58514267	58515148	882	*	Promoter (<=1kb)	20	58467640	58515131	47492	2	164284	ENST00000425773.1	0	ENSG00000198768	APCDD1L	APC down-regulated 1 like
chr20	58568683	58569516	834	*	Intron (ENST00000427140.5/149773, intron 6 of 6)	20	58523160	58573824	50665	1	149773	ENST00000424205.1	45523	ENSG00000231290	APCDD1L-DT	APCDD1L divergent transcript
chr20	58568683	58569516	834	*	Intron (ENST00000427140.5/149773, intron 6 of 6)	20	58523160	58573824	50665	1	149773	ENST00000424205.1	45523	ENSG00000231290	APCDD1L-DT	APCDD1L divergent transcript
chr20	58612283	58612613	331	*	Intron (ENST00000427140.5/149773, intron 6 of 6)	20	58634772	58635738	967	1	79160	ENST00000598340.2	-22159	ENSG00000268941	LINC01711	long intergenic non-protein coding RNA 1711
chr20	58649400	58651101	1702	*	Promoter (<=1kb)	20	58651253	58679524	28272	1	8675	ENST00000361830.7	-152	ENSG00000124222	STX16	syntaxin 16
chr20	58649400	58651101	1702	*	Promoter (<=1kb)	20	58651253	58679524	28272	1	8675	ENST00000361830.7	-152	ENSG00000124222	STX16	syntaxin 16
chr20	58649400	58651101	1702	*	Promoter (<=1kb)	20	58651253	58679524	28272	1	8675	ENST00000361830.7	-152	ENSG00000124222	STX16	syntaxin 16
chr20	58669136	58669486	351	*	Promoter (1-2kb)	20	58667520	58676486	8967	1	8675	ENST00000438253.1	1616	ENSG00000124222	STX16	syntaxin 16
chr20	58674968	58675412	445	*	Promoter (1-2kb)	20	58673638	58692206	18569	1	100534593	ENST00000413559.1	1330	ENSG00000254995	STX16-NPEPL1	STX16-NPEPL1 readthrough (NMD candidate)
chr20	58675743	58676481	739	*	Promoter (2-3kb)	20	58673638	58692206	18569	1	100534593	ENST00000413559.1	2105	ENSG00000254995	STX16-NPEPL1	STX16-NPEPL1 readthrough (NMD candidate)
chr20	58675743	58676481	739	*	Promoter (2-3kb)	20	58673638	58692206	18569	1	100534593	ENST00000413559.1	2105	ENSG00000254995	STX16-NPEPL1	STX16-NPEPL1 readthrough (NMD candidate)
chr20	58692423	58694614	2192	*	Promoter (<=1kb)	20	58694421	58713580	19160	1	100534593	ENST00000533788.1	0	ENSG00000254995	STX16-NPEPL1	STX16-NPEPL1 readthrough (NMD candidate)
chr20	58692423	58694614	2192	*	Promoter (<=1kb)	20	58694421	58713580	19160	1	100534593	ENST00000533788.1	0	ENSG00000254995	STX16-NPEPL1	STX16-NPEPL1 readthrough (NMD candidate)
chr20	58692423	58694614	2192	*	Promoter (<=1kb)	20	58694421	58713580	19160	1	100534593	ENST00000533788.1	0	ENSG00000254995	STX16-NPEPL1	STX16-NPEPL1 readthrough (NMD candidate)
chr20	58692423	58694614	2192	*	Promoter (<=1kb)	20	58694421	58713580	19160	1	100534593	ENST00000533788.1	0	ENSG00000254995	STX16-NPEPL1	STX16-NPEPL1 readthrough (NMD candidate)
chr20	58697169	58697634	466	*	Promoter (2-3kb)	20	58694421	58713580	19160	1	100534593	ENST00000533788.1	2748	ENSG00000254995	STX16-NPEPL1	STX16-NPEPL1 readthrough (NMD candidate)
chr20	58698879	58699472	594	*	3' UTR	20	58694421	58713580	19160	1	100534593	ENST00000533788.1	4458	ENSG00000254995	STX16-NPEPL1	STX16-NPEPL1 readthrough (NMD candidate)
chr20	58701782	58702404	623	*	Intron (ENST00000530122.1/100534593, intron 16 of 22)	20	58694421	58713580	19160	1	100534593	ENST00000533788.1	7361	ENSG00000254995	STX16-NPEPL1	STX16-NPEPL1 readthrough (NMD candidate)
chr20	58706590	58707266	677	*	3' UTR	20	58712821	58715844	3024	1	79716	ENST00000527081.1	-5555	ENSG00000215440	NPEPL1	aminopeptidase like 1
chr20	58706590	58707266	677	*	3' UTR	20	58712821	58715844	3024	1	79716	ENST00000527081.1	-5555	ENSG00000215440	NPEPL1	aminopeptidase like 1
chr20	58708293	58708918	626	*	Intron (ENST00000530122.1/100534593, intron 18 of 22)	20	58712821	58715844	3024	1	79716	ENST00000527081.1	-3903	ENSG00000215440	NPEPL1	aminopeptidase like 1
chr20	58708293	58708918	626	*	Intron (ENST00000530122.1/100534593, intron 18 of 22)	20	58712821	58715844	3024	1	79716	ENST00000527081.1	-3903	ENSG00000215440	NPEPL1	aminopeptidase like 1
chr20	58716661	58717274	614	*	Promoter (2-3kb)	20	58713731	58714964	1234	1	79716	ENST00000525068.1	2930	ENSG00000215440	NPEPL1	aminopeptidase like 1
chr20	58810981	58811624	644	*	Distal Intergenic	20	58817615	58817694	80	2	407022	ENST00000385215.1	6070	ENSG00000284040	MIR296	microRNA 296
chr20	58810981	58811624	644	*	Distal Intergenic	20	58817615	58817694	80	2	407022	ENST00000385215.1	6070	ENSG00000284040	MIR296	microRNA 296
chr20	58817319	58817949	631	*	Promoter (<=1kb)	20	58817132	58817725	594	2	407022	ENST00000596276.1	0	ENSG00000284040	MIR296	microRNA 296
chr20	58840088	58842221	2134	*	Promoter (<=1kb)	20	58819078	58840175	21098	2	149775	ENST00000631314.2	0	ENSG00000235590	GNAS-AS1	GNAS antisense RNA 1
chr20	58840088	58842221	2134	*	Promoter (<=1kb)	20	58819078	58840175	21098	2	149775	ENST00000631314.2	0	ENSG00000235590	GNAS-AS1	GNAS antisense RNA 1
chr20	58840088	58842221	2134	*	Promoter (<=1kb)	20	58819078	58840175	21098	2	149775	ENST00000631314.2	0	ENSG00000235590	GNAS-AS1	GNAS antisense RNA 1
chr20	58840088	58842221	2134	*	Promoter (<=1kb)	20	58819078	58840175	21098	2	149775	ENST00000631314.2	0	ENSG00000235590	GNAS-AS1	GNAS antisense RNA 1
chr20	58840088	58842221	2134	*	Promoter (<=1kb)	20	58819078	58840175	21098	2	149775	ENST00000631314.2	0	ENSG00000235590	GNAS-AS1	GNAS antisense RNA 1
chr20	58851269	58852160	892	*	Promoter (<=1kb)	20	58818919	58850903	31985	2	149775	ENST00000424094.6	-366	ENSG00000235590	GNAS-AS1	GNAS antisense RNA 1
chr20	58851269	58852160	892	*	Promoter (<=1kb)	20	58818919	58850903	31985	2	149775	ENST00000424094.6	-366	ENSG00000235590	GNAS-AS1	GNAS antisense RNA 1
chr20	58852498	58852889	392	*	Promoter (<=1kb)	20	58852714	58900410	47697	1	2778	ENST00000481768.6	0	ENSG00000087460	GNAS	GNAS complex locus
chr20	58853916	58856187	2272	*	Promoter (<=1kb)	20	58853266	58911192	57927	1	2778	ENST00000349036.9	650	ENSG00000087460	GNAS	GNAS complex locus
chr20	58853916	58856187	2272	*	Promoter (<=1kb)	20	58853266	58911192	57927	1	2778	ENST00000349036.9	650	ENSG00000087460	GNAS	GNAS complex locus
chr20	58853916	58856187	2272	*	Promoter (<=1kb)	20	58853266	58911192	57927	1	2778	ENST00000349036.9	650	ENSG00000087460	GNAS	GNAS complex locus
chr20	58853916	58856187	2272	*	Promoter (<=1kb)	20	58853266	58911192	57927	1	2778	ENST00000349036.9	650	ENSG00000087460	GNAS	GNAS complex locus
chr20	58853916	58856187	2272	*	Promoter (<=1kb)	20	58853266	58911192	57927	1	2778	ENST00000349036.9	650	ENSG00000087460	GNAS	GNAS complex locus
chr20	58888175	58892779	4605	*	Promoter (<=1kb)	20	58863528	58888792	25265	2	101927932	ENST00000441270.6	0		LOC101927932	uncharacterized LOC101927932
chr20	58888175	58892779	4605	*	Promoter (<=1kb)	20	58863528	58888792	25265	2	101927932	ENST00000441270.6	0		LOC101927932	uncharacterized LOC101927932
chr20	58888175	58892779	4605	*	Promoter (<=1kb)	20	58863528	58888792	25265	2	101927932	ENST00000441270.6	0		LOC101927932	uncharacterized LOC101927932
chr20	58888175	58892779	4605	*	Promoter (<=1kb)	20	58863528	58888792	25265	2	101927932	ENST00000441270.6	0		LOC101927932	uncharacterized LOC101927932
chr20	58888175	58892779	4605	*	Promoter (<=1kb)	20	58863528	58888792	25265	2	101927932	ENST00000441270.6	0		LOC101927932	uncharacterized LOC101927932
chr20	58888175	58892779	4605	*	Promoter (<=1kb)	20	58863528	58888792	25265	2	101927932	ENST00000441270.6	0		LOC101927932	uncharacterized LOC101927932
chr20	58888175	58892779	4605	*	Promoter (<=1kb)	20	58863528	58888792	25265	2	101927932	ENST00000441270.6	0		LOC101927932	uncharacterized LOC101927932
chr20	58888175	58892779	4605	*	Promoter (<=1kb)	20	58863528	58888792	25265	2	101927932	ENST00000441270.6	0		LOC101927932	uncharacterized LOC101927932
chr20	58917468	58917810	343	*	Intron (ENST00000644133.1/107985382, intron 4 of 4)	20	58908916	58909715	800	1	2778	ENST00000479025.1	8552	ENSG00000087460	GNAS	GNAS complex locus
chr20	58981191	58981848	658	*	Promoter (<=1kb)	20	58981208	58995131	13924	1	51497	ENST00000602795.6	0	ENSG00000101158	NELFCD	negative elongation factor complex member C/D
chr20	58995588	58995913	326	*	Promoter (1-2kb)	20	58993923	58995133	1211	1	51497	ENST00000486263.1	1665	ENSG00000101158	NELFCD	negative elongation factor complex member C/D
chr20	58999295	59000063	769	*	Promoter (<=1kb)	20	58995261	58999616	4356	2	1522	ENST00000681029.1	0	ENSG00000101160	CTSZ	cathepsin Z
chr20	58999295	59000063	769	*	Promoter (<=1kb)	20	58995261	58999616	4356	2	1522	ENST00000681029.1	0	ENSG00000101160	CTSZ	cathepsin Z
chr20	59006267	59007627	1361	*	Promoter (<=1kb)	20	58990611	59007254	16644	2	1522	ENST00000680879.1	0	ENSG00000101160	CTSZ	cathepsin Z
chr20	59006267	59007627	1361	*	Promoter (<=1kb)	20	58990611	59007254	16644	2	1522	ENST00000680879.1	0	ENSG00000101160	CTSZ	cathepsin Z
chr20	59024121	59024645	525	*	Exon (ENST00000217133.2/81027, exon 4 of 4)	20	59019429	59026654	7226	1	81027	ENST00000217133.2	4692	ENSG00000101162	TUBB1	tubulin beta 1 class VI
chr20	59031918	59032855	938	*	Promoter (<=1kb)	20	59025475	59032335	6861	2	514	ENST00000243997.8	0	ENSG00000124172	ATP5F1E	ATP synthase F1 subunit epsilon
chr20	59031918	59032855	938	*	Promoter (<=1kb)	20	59025475	59032335	6861	2	514	ENST00000243997.8	0	ENSG00000124172	ATP5F1E	ATP synthase F1 subunit epsilon
chr20	59042287	59042799	513	*	Promoter (<=1kb)	20	59033145	59042786	9642	2	51012	ENST00000355937.9	0	ENSG00000101166	PRELID3B	PRELI domain containing 3B
chr20	59191051	59192910	1860	*	Exon (ENST00000637017.1/128611, exon 4 of 8)	20	59163821	59259113	95293	1	128611	ENST00000371030.4	27230	ENSG00000124203	ZNF831	zinc finger protein 831
chr20	59191051	59192910	1860	*	Exon (ENST00000637017.1/128611, exon 4 of 8)	20	59163821	59259113	95293	1	128611	ENST00000371030.4	27230	ENSG00000124203	ZNF831	zinc finger protein 831
chr20	59191051	59192910	1860	*	Exon (ENST00000637017.1/128611, exon 4 of 8)	20	59163821	59259113	95293	1	128611	ENST00000371030.4	27230	ENSG00000124203	ZNF831	zinc finger protein 831
chr20	59222117	59222932	816	*	Intron (ENST00000637017.1/128611, intron 6 of 7)	20	59163821	59259113	95293	1	128611	ENST00000371030.4	58296	ENSG00000124203	ZNF831	zinc finger protein 831
chr20	59222117	59222932	816	*	Intron (ENST00000637017.1/128611, intron 6 of 7)	20	59163821	59259113	95293	1	128611	ENST00000371030.4	58296	ENSG00000124203	ZNF831	zinc finger protein 831
chr20	59300154	59301728	1575	*	Promoter (<=1kb)	20	59300443	59325992	25550	1	1908	ENST00000311585.11	0	ENSG00000124205	EDN3	endothelin 3
chr20	59300154	59301728	1575	*	Promoter (<=1kb)	20	59300443	59325992	25550	1	1908	ENST00000311585.11	0	ENSG00000124205	EDN3	endothelin 3
chr20	59300154	59301728	1575	*	Promoter (<=1kb)	20	59300443	59325992	25550	1	1908	ENST00000311585.11	0	ENSG00000124205	EDN3	endothelin 3
chr20	59365591	59365987	397	*	Distal Intergenic	20	59301521	59324572	23052	1	1908	ENST00000672969.1	64070	ENSG00000124205	EDN3	endothelin 3
chr20	59372450	59372778	329	*	Distal Intergenic	20	59301521	59324572	23052	1	1908	ENST00000672969.1	70929	ENSG00000124205	EDN3	endothelin 3
chr20	59403448	59404076	629	*	Distal Intergenic	20	59301521	59324572	23052	1	1908	ENST00000672969.1	101927	ENSG00000124205	EDN3	endothelin 3
chr20	59456598	59457011	414	*	Distal Intergenic	20	59577509	59847711	270203	1	116154	ENST00000359926.7	-120498	ENSG00000087495	PHACTR3	phosphatase and actin regulator 3
chr20	59501352	59501693	342	*	Distal Intergenic	20	59577509	59847711	270203	1	116154	ENST00000359926.7	-75816	ENSG00000087495	PHACTR3	phosphatase and actin regulator 3
chr20	59525855	59526301	447	*	Distal Intergenic	20	59577509	59847711	270203	1	116154	ENST00000359926.7	-51208	ENSG00000087495	PHACTR3	phosphatase and actin regulator 3
chr20	59537414	59537866	453	*	Distal Intergenic	20	59577509	59847711	270203	1	116154	ENST00000359926.7	-39643	ENSG00000087495	PHACTR3	phosphatase and actin regulator 3
chr20	59571919	59572435	517	*	Distal Intergenic	20	59577509	59847711	270203	1	116154	ENST00000359926.7	-5074	ENSG00000087495	PHACTR3	phosphatase and actin regulator 3
chr20	59577090	59577886	797	*	Promoter (<=1kb)	20	59577509	59847711	270203	1	116154	ENST00000359926.7	0	ENSG00000087495	PHACTR3	phosphatase and actin regulator 3
chr20	59577090	59577886	797	*	Promoter (<=1kb)	20	59577509	59847711	270203	1	116154	ENST00000359926.7	0	ENSG00000087495	PHACTR3	phosphatase and actin regulator 3
chr20	59604025	59605800	1776	*	Promoter (<=1kb)	20	59604540	59847711	243172	1	116154	ENST00000371015.6	0	ENSG00000087495	PHACTR3	phosphatase and actin regulator 3
chr20	59604025	59605800	1776	*	Promoter (<=1kb)	20	59604540	59847711	243172	1	116154	ENST00000371015.6	0	ENSG00000087495	PHACTR3	phosphatase and actin regulator 3
chr20	59604025	59605800	1776	*	Promoter (<=1kb)	20	59604540	59847711	243172	1	116154	ENST00000371015.6	0	ENSG00000087495	PHACTR3	phosphatase and actin regulator 3
chr20	59806153	59806959	807	*	Exon (ENST00000359926.7/116154, exon 8 of 13)	20	59835853	59847711	11859	1	116154	ENST00000492611.5	-28894	ENSG00000087495	PHACTR3	phosphatase and actin regulator 3
chr20	59932661	59934505	1845	*	Promoter (<=1kb)	20	59863571	59933637	70067	2	10388	ENST00000357552.8	0	ENSG00000196074	SYCP2	synaptonemal complex protein 2
chr20	59932661	59934505	1845	*	Promoter (<=1kb)	20	59863571	59933637	70067	2	10388	ENST00000357552.8	0	ENSG00000196074	SYCP2	synaptonemal complex protein 2
chr20	59932661	59934505	1845	*	Promoter (<=1kb)	20	59863571	59933637	70067	2	10388	ENST00000357552.8	0	ENSG00000196074	SYCP2	synaptonemal complex protein 2
chr20	59938869	59940533	1665	*	Promoter (<=1kb)	20	59936663	59940305	3643	2	5509	ENST00000370996.5	0	ENSG00000132825	PPP1R3D	protein phosphatase 1 regulatory subunit 3D
chr20	59989143	59989572	430	*	Promoter (<=1kb)	20	59989106	60034011	44906	1	60437	ENST00000370991.7	37	ENSG00000124215	CDH26	cadherin 26
chr20	60087261	60087933	673	*	Promoter (<=1kb)	20	60087826	60326159	238334	1	284757	ENST00000654397.1	0	ENSG00000228340	MIR646HG	MIR646 host gene
chr20	60116536	60116877	342	*	Intron (ENST00000654397.1/284757, intron 1 of 6)	20	60121060	60284613	163554	1	284757	ENST00000458422.5	-4183	ENSG00000228340	MIR646HG	MIR646 host gene
chr20	60351651	60352011	361	*	Intron (ENST00000664147.1/284757, intron 3 of 4)	20	60308474	60308567	94	1	693231	ENST00000385067.1	43177	ENSG00000207802	MIR646	microRNA 646
chr20	60365285	60365624	340	*	Intron (ENST00000660093.1/284757, intron 3 of 4)	20	60308474	60308567	94	1	693231	ENST00000385067.1	56811	ENSG00000207802	MIR646	microRNA 646
chr20	60445092	60445518	427	*	Intron (ENST00000668055.1/284757, intron 3 of 4)	20	60478111	60478181	71	1	100616362	ENST00000581943.1	-32593	ENSG00000266140	MIR4533	microRNA 4533
chr20	60967325	60967807	483	*	Distal Intergenic	20	61079049	61083750	4702	1	100506470	ENST00000664708.1	-111242	ENSG00000229606	LINC01718	long intergenic non-protein coding RNA 1718
chr20	61023699	61024295	597	*	Distal Intergenic	20	61079049	61083750	4702	1	100506470	ENST00000664708.1	-54754	ENSG00000229606	LINC01718	long intergenic non-protein coding RNA 1718
chr20	61109309	61109744	436	*	Distal Intergenic	20	61079140	61080179	1040	1	100506470	ENST00000441660.1	30169	ENSG00000229606	LINC01718	long intergenic non-protein coding RNA 1718
chr20	61251511	61254212	2702	*	Promoter (<=1kb)	20	61252261	61940617	688357	1	1002	ENST00000614565.5	0	ENSG00000179242	CDH4	cadherin 4
chr20	61251511	61254212	2702	*	Promoter (<=1kb)	20	61252261	61940617	688357	1	1002	ENST00000614565.5	0	ENSG00000179242	CDH4	cadherin 4
chr20	61251511	61254212	2702	*	Promoter (<=1kb)	20	61252261	61940617	688357	1	1002	ENST00000614565.5	0	ENSG00000179242	CDH4	cadherin 4
chr20	61280294	61280948	655	*	Intron (ENST00000614565.5/1002, intron 2 of 15)	20	61252261	61940617	688357	1	1002	ENST00000614565.5	28033	ENSG00000179242	CDH4	cadherin 4
chr20	61280294	61280948	655	*	Intron (ENST00000614565.5/1002, intron 2 of 15)	20	61252261	61940617	688357	1	1002	ENST00000614565.5	28033	ENSG00000179242	CDH4	cadherin 4
chr20	61283026	61283433	408	*	Intron (ENST00000614565.5/1002, intron 2 of 15)	20	61252261	61940617	688357	1	1002	ENST00000614565.5	30765	ENSG00000179242	CDH4	cadherin 4
chr20	61285349	61285944	596	*	Intron (ENST00000614565.5/1002, intron 2 of 15)	20	61252261	61940617	688357	1	1002	ENST00000614565.5	33088	ENSG00000179242	CDH4	cadherin 4
chr20	61288548	61288919	372	*	Intron (ENST00000614565.5/1002, intron 2 of 15)	20	61252261	61940617	688357	1	1002	ENST00000614565.5	36287	ENSG00000179242	CDH4	cadherin 4
chr20	61292604	61293068	465	*	Intron (ENST00000614565.5/1002, intron 2 of 15)	20	61252261	61940617	688357	1	1002	ENST00000614565.5	40343	ENSG00000179242	CDH4	cadherin 4
chr20	61294095	61294539	445	*	Intron (ENST00000614565.5/1002, intron 2 of 15)	20	61252261	61940617	688357	1	1002	ENST00000614565.5	41834	ENSG00000179242	CDH4	cadherin 4
chr20	61300307	61301186	880	*	Intron (ENST00000614565.5/1002, intron 2 of 15)	20	61252261	61940617	688357	1	1002	ENST00000614565.5	48046	ENSG00000179242	CDH4	cadherin 4
chr20	61300307	61301186	880	*	Intron (ENST00000614565.5/1002, intron 2 of 15)	20	61252261	61940617	688357	1	1002	ENST00000614565.5	48046	ENSG00000179242	CDH4	cadherin 4
chr20	61435392	61435791	400	*	Promoter (1-2kb)	20	61434625	61437367	2743	2	105372703	ENST00000615619.1	1576		LOC105372703	uncharacterized LOC105372703
chr20	61480162	61480664	503	*	Intron (ENST00000614565.5/1002, intron 2 of 15)	20	61432983	61437630	4648	2	105372703	ENST00000662116.1	-42532		LOC105372703	uncharacterized LOC105372703
chr20	61493911	61494265	355	*	Intron (ENST00000614565.5/1002, intron 2 of 15)	20	61432983	61437630	4648	2	105372703	ENST00000662116.1	-56281		LOC105372703	uncharacterized LOC105372703
chr20	61522597	61523795	1199	*	Intron (ENST00000614565.5/1002, intron 2 of 15)	20	61570135	61937218	367084	1	1002	ENST00000611855.4	-46340	ENSG00000179242	CDH4	cadherin 4
chr20	61522597	61523795	1199	*	Intron (ENST00000614565.5/1002, intron 2 of 15)	20	61570135	61937218	367084	1	1002	ENST00000611855.4	-46340	ENSG00000179242	CDH4	cadherin 4
chr20	61522597	61523795	1199	*	Intron (ENST00000614565.5/1002, intron 2 of 15)	20	61570135	61937218	367084	1	1002	ENST00000611855.4	-46340	ENSG00000179242	CDH4	cadherin 4
chr20	61533103	61533762	660	*	Intron (ENST00000614565.5/1002, intron 2 of 15)	20	61570135	61937218	367084	1	1002	ENST00000611855.4	-36373	ENSG00000179242	CDH4	cadherin 4
chr20	61537493	61537836	344	*	Intron (ENST00000614565.5/1002, intron 2 of 15)	20	61570135	61937218	367084	1	1002	ENST00000611855.4	-32299	ENSG00000179242	CDH4	cadherin 4
chr20	61560582	61560935	354	*	Intron (ENST00000614565.5/1002, intron 2 of 15)	20	61570135	61937218	367084	1	1002	ENST00000611855.4	-9200	ENSG00000179242	CDH4	cadherin 4
chr20	61573947	61574296	350	*	Intron (ENST00000614565.5/1002, intron 2 of 15)	20	61570135	61937218	367084	1	1002	ENST00000611855.4	3812	ENSG00000179242	CDH4	cadherin 4
chr20	61599369	61599758	390	*	Promoter (<=1kb)	20	61599761	61937249	337489	1	1002	ENST00000543233.2	-3	ENSG00000179242	CDH4	cadherin 4
chr20	61615859	61616188	330	*	Intron (ENST00000614565.5/1002, intron 2 of 15)	20	61599761	61937249	337489	1	1002	ENST00000543233.2	16098	ENSG00000179242	CDH4	cadherin 4
chr20	61627853	61628710	858	*	Intron (ENST00000614565.5/1002, intron 2 of 15)	20	61599761	61937249	337489	1	1002	ENST00000543233.2	28092	ENSG00000179242	CDH4	cadherin 4
chr20	61627853	61628710	858	*	Intron (ENST00000614565.5/1002, intron 2 of 15)	20	61599761	61937249	337489	1	1002	ENST00000543233.2	28092	ENSG00000179242	CDH4	cadherin 4
chr20	61635522	61636087	566	*	Intron (ENST00000614565.5/1002, intron 2 of 15)	20	61599761	61937249	337489	1	1002	ENST00000543233.2	35761	ENSG00000179242	CDH4	cadherin 4
chr20	61644545	61645091	547	*	Intron (ENST00000614565.5/1002, intron 2 of 15)	20	61599761	61937249	337489	1	1002	ENST00000543233.2	44784	ENSG00000179242	CDH4	cadherin 4
chr20	61649251	61649595	345	*	Intron (ENST00000614565.5/1002, intron 2 of 15)	20	61599761	61937249	337489	1	1002	ENST00000543233.2	49490	ENSG00000179242	CDH4	cadherin 4
chr20	61651434	61652000	567	*	Intron (ENST00000614565.5/1002, intron 2 of 15)	20	61599761	61937249	337489	1	1002	ENST00000543233.2	51673	ENSG00000179242	CDH4	cadherin 4
chr20	61653357	61654250	894	*	Intron (ENST00000614565.5/1002, intron 2 of 15)	20	61599761	61937249	337489	1	1002	ENST00000543233.2	53596	ENSG00000179242	CDH4	cadherin 4
chr20	61659724	61660199	476	*	Intron (ENST00000614565.5/1002, intron 2 of 15)	20	61717506	61719748	2243	2	100128310	ENST00000317652.1	59549	ENSG00000179253	LOC100128310	uncharacterized LOC100128310
chr20	61699278	61699961	684	*	Intron (ENST00000614565.5/1002, intron 2 of 15)	20	61717506	61719748	2243	2	100128310	ENST00000317652.1	19787	ENSG00000179253	LOC100128310	uncharacterized LOC100128310
chr20	61708791	61709129	339	*	Intron (ENST00000614565.5/1002, intron 2 of 15)	20	61717506	61719748	2243	2	100128310	ENST00000317652.1	10619	ENSG00000179253	LOC100128310	uncharacterized LOC100128310
chr20	61737884	61738427	544	*	Exon (ENST00000447909.1/ENST00000447909.1, exon 2 of 2)	20	61717506	61719748	2243	2	100128310	ENST00000317652.1	-18136	ENSG00000179253	LOC100128310	uncharacterized LOC100128310
chr20	61758653	61758975	323	*	Intron (ENST00000614565.5/1002, intron 3 of 15)	20	61717506	61719748	2243	2	100128310	ENST00000317652.1	-38905	ENSG00000179253	LOC100128310	uncharacterized LOC100128310
chr20	61761770	61762142	373	*	Intron (ENST00000614565.5/1002, intron 3 of 15)	20	61717506	61719748	2243	2	100128310	ENST00000317652.1	-42022	ENSG00000179253	LOC100128310	uncharacterized LOC100128310
chr20	61765334	61765961	628	*	Intron (ENST00000614565.5/1002, intron 3 of 15)	20	61717506	61719748	2243	2	100128310	ENST00000317652.1	-45586	ENSG00000179253	LOC100128310	uncharacterized LOC100128310
chr20	61772931	61773712	782	*	Exon (ENST00000614565.5/1002, exon 4 of 16)	20	61717506	61719748	2243	2	100128310	ENST00000317652.1	-53183	ENSG00000179253	LOC100128310	uncharacterized LOC100128310
chr20	61772931	61773712	782	*	Exon (ENST00000614565.5/1002, exon 4 of 16)	20	61717506	61719748	2243	2	100128310	ENST00000317652.1	-53183	ENSG00000179253	LOC100128310	uncharacterized LOC100128310
chr20	61798038	61798530	493	*	Intron (ENST00000614565.5/1002, intron 4 of 15)	20	61717506	61719748	2243	2	100128310	ENST00000317652.1	-78290	ENSG00000179253	LOC100128310	uncharacterized LOC100128310
chr20	61799726	61800369	644	*	Intron (ENST00000614565.5/1002, intron 4 of 15)	20	61717506	61719748	2243	2	100128310	ENST00000317652.1	-79978	ENSG00000179253	LOC100128310	uncharacterized LOC100128310
chr20	61802728	61804372	1645	*	Intron (ENST00000614565.5/1002, intron 4 of 15)	20	61717506	61719748	2243	2	100128310	ENST00000317652.1	-82980	ENSG00000179253	LOC100128310	uncharacterized LOC100128310
chr20	61802728	61804372	1645	*	Intron (ENST00000614565.5/1002, intron 4 of 15)	20	61717506	61719748	2243	2	100128310	ENST00000317652.1	-82980	ENSG00000179253	LOC100128310	uncharacterized LOC100128310
chr20	61802728	61804372	1645	*	Intron (ENST00000614565.5/1002, intron 4 of 15)	20	61717506	61719748	2243	2	100128310	ENST00000317652.1	-82980	ENSG00000179253	LOC100128310	uncharacterized LOC100128310
chr20	61802728	61804372	1645	*	Intron (ENST00000614565.5/1002, intron 4 of 15)	20	61717506	61719748	2243	2	100128310	ENST00000317652.1	-82980	ENSG00000179253	LOC100128310	uncharacterized LOC100128310
chr20	61810153	61811728	1576	*	Intron (ENST00000614565.5/1002, intron 4 of 15)	20	61717506	61719748	2243	2	100128310	ENST00000317652.1	-90405	ENSG00000179253	LOC100128310	uncharacterized LOC100128310
chr20	61810153	61811728	1576	*	Intron (ENST00000614565.5/1002, intron 4 of 15)	20	61717506	61719748	2243	2	100128310	ENST00000317652.1	-90405	ENSG00000179253	LOC100128310	uncharacterized LOC100128310
chr20	61810153	61811728	1576	*	Intron (ENST00000614565.5/1002, intron 4 of 15)	20	61717506	61719748	2243	2	100128310	ENST00000317652.1	-90405	ENSG00000179253	LOC100128310	uncharacterized LOC100128310
chr20	61810153	61811728	1576	*	Intron (ENST00000614565.5/1002, intron 4 of 15)	20	61717506	61719748	2243	2	100128310	ENST00000317652.1	-90405	ENSG00000179253	LOC100128310	uncharacterized LOC100128310
chr20	61812837	61813162	326	*	Intron (ENST00000614565.5/1002, intron 4 of 15)	20	61717506	61719748	2243	2	100128310	ENST00000317652.1	-93089	ENSG00000179253	LOC100128310	uncharacterized LOC100128310
chr20	61813936	61814545	610	*	Intron (ENST00000614565.5/1002, intron 4 of 15)	20	61717506	61719748	2243	2	100128310	ENST00000317652.1	-94188	ENSG00000179253	LOC100128310	uncharacterized LOC100128310
chr20	61820340	61820731	392	*	Intron (ENST00000614565.5/1002, intron 4 of 15)	20	61717506	61719748	2243	2	100128310	ENST00000317652.1	-100592	ENSG00000179253	LOC100128310	uncharacterized LOC100128310
chr20	61829549	61830810	1262	*	Intron (ENST00000614565.5/1002, intron 4 of 15)	20	61717506	61719748	2243	2	100128310	ENST00000317652.1	-109801	ENSG00000179253	LOC100128310	uncharacterized LOC100128310
chr20	61829549	61830810	1262	*	Intron (ENST00000614565.5/1002, intron 4 of 15)	20	61717506	61719748	2243	2	100128310	ENST00000317652.1	-109801	ENSG00000179253	LOC100128310	uncharacterized LOC100128310
chr20	61840981	61841889	909	*	Intron (ENST00000614565.5/1002, intron 4 of 15)	20	61953546	61953662	117	2	100302168	ENST00000408490.1	111773	ENSG00000284193	MIR1257	microRNA 1257
chr20	61840981	61841889	909	*	Intron (ENST00000614565.5/1002, intron 4 of 15)	20	61953546	61953662	117	2	100302168	ENST00000408490.1	111773	ENSG00000284193	MIR1257	microRNA 1257
chr20	61873253	61874043	791	*	Exon (ENST00000614565.5/1002, exon 7 of 16)	20	61953546	61953662	117	2	100302168	ENST00000408490.1	79619	ENSG00000284193	MIR1257	microRNA 1257
chr20	61873253	61874043	791	*	Exon (ENST00000614565.5/1002, exon 7 of 16)	20	61953546	61953662	117	2	100302168	ENST00000408490.1	79619	ENSG00000284193	MIR1257	microRNA 1257
chr20	61875264	61875723	460	*	Intron (ENST00000614565.5/1002, intron 7 of 15)	20	61953546	61953662	117	2	100302168	ENST00000408490.1	77939	ENSG00000284193	MIR1257	microRNA 1257
chr20	61877112	61877460	349	*	Intron (ENST00000614565.5/1002, intron 7 of 15)	20	61953546	61953662	117	2	100302168	ENST00000408490.1	76202	ENSG00000284193	MIR1257	microRNA 1257
chr20	61878594	61879278	685	*	Intron (ENST00000614565.5/1002, intron 7 of 15)	20	61953546	61953662	117	2	100302168	ENST00000408490.1	74384	ENSG00000284193	MIR1257	microRNA 1257
chr20	61878594	61879278	685	*	Intron (ENST00000614565.5/1002, intron 7 of 15)	20	61953546	61953662	117	2	100302168	ENST00000408490.1	74384	ENSG00000284193	MIR1257	microRNA 1257
chr20	61882493	61883206	714	*	Intron (ENST00000614565.5/1002, intron 7 of 15)	20	61953546	61953662	117	2	100302168	ENST00000408490.1	70456	ENSG00000284193	MIR1257	microRNA 1257
chr20	61882493	61883206	714	*	Intron (ENST00000614565.5/1002, intron 7 of 15)	20	61953546	61953662	117	2	100302168	ENST00000408490.1	70456	ENSG00000284193	MIR1257	microRNA 1257
chr20	61886124	61886468	345	*	Intron (ENST00000614565.5/1002, intron 7 of 15)	20	61953546	61953662	117	2	100302168	ENST00000408490.1	67194	ENSG00000284193	MIR1257	microRNA 1257
chr20	61887814	61888355	542	*	Intron (ENST00000614565.5/1002, intron 7 of 15)	20	61953546	61953662	117	2	100302168	ENST00000408490.1	65307	ENSG00000284193	MIR1257	microRNA 1257
chr20	61891410	61891763	354	*	Intron (ENST00000614565.5/1002, intron 7 of 15)	20	61953546	61953662	117	2	100302168	ENST00000408490.1	61899	ENSG00000284193	MIR1257	microRNA 1257
chr20	61895009	61895375	367	*	Exon (ENST00000614565.5/1002, exon 8 of 16)	20	61953546	61953662	117	2	100302168	ENST00000408490.1	58287	ENSG00000284193	MIR1257	microRNA 1257
chr20	61895703	61896954	1252	*	Intron (ENST00000614565.5/1002, intron 8 of 15)	20	61953546	61953662	117	2	100302168	ENST00000408490.1	56708	ENSG00000284193	MIR1257	microRNA 1257
chr20	61895703	61896954	1252	*	Intron (ENST00000614565.5/1002, intron 8 of 15)	20	61953546	61953662	117	2	100302168	ENST00000408490.1	56708	ENSG00000284193	MIR1257	microRNA 1257
chr20	61898100	61898445	346	*	Intron (ENST00000614565.5/1002, intron 8 of 15)	20	61953546	61953662	117	2	100302168	ENST00000408490.1	55217	ENSG00000284193	MIR1257	microRNA 1257
chr20	61901435	61901795	361	*	Intron (ENST00000614565.5/1002, intron 8 of 15)	20	61953546	61953662	117	2	100302168	ENST00000408490.1	51867	ENSG00000284193	MIR1257	microRNA 1257
chr20	61902190	61902519	330	*	Intron (ENST00000614565.5/1002, intron 8 of 15)	20	61953546	61953662	117	2	100302168	ENST00000408490.1	51143	ENSG00000284193	MIR1257	microRNA 1257
chr20	61903951	61904361	411	*	Intron (ENST00000614565.5/1002, intron 8 of 15)	20	61953546	61953662	117	2	100302168	ENST00000408490.1	49301	ENSG00000284193	MIR1257	microRNA 1257
chr20	61907280	61907632	353	*	Intron (ENST00000614565.5/1002, intron 8 of 15)	20	61953546	61953662	117	2	100302168	ENST00000408490.1	46030	ENSG00000284193	MIR1257	microRNA 1257
chr20	61913054	61913651	598	*	Intron (ENST00000614565.5/1002, intron 9 of 15)	20	61953546	61953662	117	2	100302168	ENST00000408490.1	40011	ENSG00000284193	MIR1257	microRNA 1257
chr20	61924162	61924508	347	*	Exon (ENST00000614565.5/1002, exon 11 of 16)	20	61953546	61953662	117	2	100302168	ENST00000408490.1	29154	ENSG00000284193	MIR1257	microRNA 1257
chr20	61924874	61925246	373	*	Intron (ENST00000614565.5/1002, intron 11 of 15)	20	61953546	61953662	117	2	100302168	ENST00000408490.1	28416	ENSG00000284193	MIR1257	microRNA 1257
chr20	61926298	61926991	694	*	Intron (ENST00000614565.5/1002, intron 11 of 15)	20	61953546	61953662	117	2	100302168	ENST00000408490.1	26671	ENSG00000284193	MIR1257	microRNA 1257
chr20	61932924	61933588	665	*	Exon (ENST00000614565.5/1002, exon 14 of 16)	20	61953546	61953662	117	2	100302168	ENST00000408490.1	20074	ENSG00000284193	MIR1257	microRNA 1257
chr20	61933966	61934702	737	*	Exon (ENST00000614565.5/1002, exon 15 of 16)	20	61953546	61953662	117	2	100302168	ENST00000408490.1	18960	ENSG00000284193	MIR1257	microRNA 1257
chr20	61936887	61937211	325	*	3' UTR	20	61953546	61953662	117	2	100302168	ENST00000408490.1	16451	ENSG00000284193	MIR1257	microRNA 1257
chr20	61938234	61939416	1183	*	3' UTR	20	61953546	61953662	117	2	100302168	ENST00000408490.1	14246	ENSG00000284193	MIR1257	microRNA 1257
chr20	61938234	61939416	1183	*	3' UTR	20	61953546	61953662	117	2	100302168	ENST00000408490.1	14246	ENSG00000284193	MIR1257	microRNA 1257
chr20	61940479	61940801	323	*	3' UTR	20	61953546	61953662	117	2	100302168	ENST00000408490.1	12861	ENSG00000284193	MIR1257	microRNA 1257
chr20	61943041	61943645	605	*	Distal Intergenic	20	61953546	61953662	117	2	100302168	ENST00000408490.1	10017	ENSG00000284193	MIR1257	microRNA 1257
chr20	61945775	61946160	386	*	Distal Intergenic	20	61953546	61953662	117	2	100302168	ENST00000408490.1	7502	ENSG00000284193	MIR1257	microRNA 1257
chr20	61947920	61948412	493	*	Distal Intergenic	20	61953546	61953662	117	2	100302168	ENST00000408490.1	5250	ENSG00000284193	MIR1257	microRNA 1257
chr20	61953270	61953881	612	*	Promoter (<=1kb)	20	61953546	61953662	117	2	100302168	ENST00000408490.1	0	ENSG00000284193	MIR1257	microRNA 1257
chr20	61962940	61963358	419	*	Intron (ENST00000474089.5/6874, intron 2 of 2)	20	61953546	61953662	117	2	100302168	ENST00000408490.1	-9278	ENSG00000284193	MIR1257	microRNA 1257
chr20	61965018	61966672	1655	*	Intron (ENST00000474089.5/6874, intron 2 of 2)	20	61953546	61953662	117	2	100302168	ENST00000408490.1	-11356	ENSG00000284193	MIR1257	microRNA 1257
chr20	61965018	61966672	1655	*	Intron (ENST00000474089.5/6874, intron 2 of 2)	20	61953546	61953662	117	2	100302168	ENST00000408490.1	-11356	ENSG00000284193	MIR1257	microRNA 1257
chr20	61965018	61966672	1655	*	Intron (ENST00000474089.5/6874, intron 2 of 2)	20	61953546	61953662	117	2	100302168	ENST00000408490.1	-11356	ENSG00000284193	MIR1257	microRNA 1257
chr20	61969735	61970108	374	*	Intron (ENST00000474089.5/6874, intron 2 of 2)	20	61975859	61981432	5574	2	6874	ENST00000608458.1	11324	ENSG00000130699	TAF4	TATA-box binding protein associated factor 4
chr20	61974312	61974641	330	*	3' UTR	20	61975859	61981432	5574	2	6874	ENST00000608458.1	6791	ENSG00000130699	TAF4	TATA-box binding protein associated factor 4
chr20	61976295	61977366	1072	*	Exon (ENST00000252996.9/6874, exon 15 of 15)	20	61975859	61981432	5574	2	6874	ENST00000608458.1	4066	ENSG00000130699	TAF4	TATA-box binding protein associated factor 4
chr20	61976295	61977366	1072	*	Exon (ENST00000252996.9/6874, exon 15 of 15)	20	61975859	61981432	5574	2	6874	ENST00000608458.1	4066	ENSG00000130699	TAF4	TATA-box binding protein associated factor 4
chr20	61978283	61978750	468	*	Promoter (2-3kb)	20	61975859	61981432	5574	2	6874	ENST00000608458.1	2682	ENSG00000130699	TAF4	TATA-box binding protein associated factor 4
chr20	61979291	61980524	1234	*	Promoter (<=1kb)	20	61975859	61981432	5574	2	6874	ENST00000608458.1	908	ENSG00000130699	TAF4	TATA-box binding protein associated factor 4
chr20	61979291	61980524	1234	*	Promoter (<=1kb)	20	61975859	61981432	5574	2	6874	ENST00000608458.1	908	ENSG00000130699	TAF4	TATA-box binding protein associated factor 4
chr20	62003634	62004111	478	*	Promoter (2-3kb)	20	61973582	62006608	33027	2	6874	ENST00000692470.1	2497	ENSG00000130699	TAF4	TATA-box binding protein associated factor 4
chr20	62004679	62005316	638	*	Promoter (1-2kb)	20	61973582	62006608	33027	2	6874	ENST00000692470.1	1292	ENSG00000130699	TAF4	TATA-box binding protein associated factor 4
chr20	62004679	62005316	638	*	Promoter (1-2kb)	20	61973582	62006608	33027	2	6874	ENST00000692470.1	1292	ENSG00000130699	TAF4	TATA-box binding protein associated factor 4
chr20	62006388	62006799	412	*	Promoter (<=1kb)	20	61973582	62006608	33027	2	6874	ENST00000692470.1	0	ENSG00000130699	TAF4	TATA-box binding protein associated factor 4
chr20	62010114	62010449	336	*	Promoter (<=1kb)	20	62008851	62010133	1283	2	6874	ENST00000486599.1	0	ENSG00000130699	TAF4	TATA-box binding protein associated factor 4
chr20	62012134	62012937	804	*	Promoter (<=1kb)	20	62010067	62012883	2817	2	6874	ENST00000609045.1	0	ENSG00000130699	TAF4	TATA-box binding protein associated factor 4
chr20	62012134	62012937	804	*	Promoter (<=1kb)	20	62010067	62012883	2817	2	6874	ENST00000609045.1	0	ENSG00000130699	TAF4	TATA-box binding protein associated factor 4
chr20	62018791	62020464	1674	*	Intron (ENST00000252996.9/6874, intron 1 of 14)	20	62010067	62012883	2817	2	6874	ENST00000609045.1	-5908	ENSG00000130699	TAF4	TATA-box binding protein associated factor 4
chr20	62018791	62020464	1674	*	Intron (ENST00000252996.9/6874, intron 1 of 14)	20	62010067	62012883	2817	2	6874	ENST00000609045.1	-5908	ENSG00000130699	TAF4	TATA-box binding protein associated factor 4
chr20	62018791	62020464	1674	*	Intron (ENST00000252996.9/6874, intron 1 of 14)	20	62010067	62012883	2817	2	6874	ENST00000609045.1	-5908	ENSG00000130699	TAF4	TATA-box binding protein associated factor 4
chr20	62021293	62022202	910	*	Intron (ENST00000252996.9/6874, intron 1 of 14)	20	62010067	62012883	2817	2	6874	ENST00000609045.1	-8410	ENSG00000130699	TAF4	TATA-box binding protein associated factor 4
chr20	62021293	62022202	910	*	Intron (ENST00000252996.9/6874, intron 1 of 14)	20	62010067	62012883	2817	2	6874	ENST00000609045.1	-8410	ENSG00000130699	TAF4	TATA-box binding protein associated factor 4
chr20	62029395	62030271	877	*	Intron (ENST00000252996.9/6874, intron 1 of 14)	20	62010067	62012883	2817	2	6874	ENST00000609045.1	-16512	ENSG00000130699	TAF4	TATA-box binding protein associated factor 4
chr20	62029395	62030271	877	*	Intron (ENST00000252996.9/6874, intron 1 of 14)	20	62010067	62012883	2817	2	6874	ENST00000609045.1	-16512	ENSG00000130699	TAF4	TATA-box binding protein associated factor 4
chr20	62053150	62053536	387	*	Intron (ENST00000252996.9/6874, intron 1 of 14)	20	62012874	62064366	51493	2	6874	ENST00000608887.1	10830	ENSG00000130699	TAF4	TATA-box binding protein associated factor 4
chr20	62060154	62060623	470	*	Intron (ENST00000252996.9/6874, intron 1 of 14)	20	62012874	62064366	51493	2	6874	ENST00000608887.1	3743	ENSG00000130699	TAF4	TATA-box binding protein associated factor 4
chr20	62063254	62064749	1496	*	Promoter (<=1kb)	20	62012874	62064366	51493	2	6874	ENST00000608887.1	0	ENSG00000130699	TAF4	TATA-box binding protein associated factor 4
chr20	62063254	62064749	1496	*	Promoter (<=1kb)	20	62012874	62064366	51493	2	6874	ENST00000608887.1	0	ENSG00000130699	TAF4	TATA-box binding protein associated factor 4
chr20	62063254	62064749	1496	*	Promoter (<=1kb)	20	62012874	62064366	51493	2	6874	ENST00000608887.1	0	ENSG00000130699	TAF4	TATA-box binding protein associated factor 4
chr20	62065613	62066657	1045	*	Promoter (<=1kb)	20	61974798	62065881	91084	2	6874	ENST00000252996.9	0	ENSG00000130699	TAF4	TATA-box binding protein associated factor 4
chr20	62065613	62066657	1045	*	Promoter (<=1kb)	20	61974798	62065881	91084	2	6874	ENST00000252996.9	0	ENSG00000130699	TAF4	TATA-box binding protein associated factor 4
chr20	62096856	62097321	466	*	Distal Intergenic	20	62122461	62128030	5570	1	149986	ENST00000370915.5	-25140	ENSG00000149657	LSM14B	LSM family member 14B
chr20	62098045	62098402	358	*	Distal Intergenic	20	62122461	62128030	5570	1	149986	ENST00000370915.5	-24059	ENSG00000149657	LSM14B	LSM family member 14B
chr20	62116937	62117469	533	*	Distal Intergenic	20	62122461	62128030	5570	1	149986	ENST00000370915.5	-4992	ENSG00000149657	LSM14B	LSM family member 14B
chr20	62121452	62123479	2028	*	Promoter (<=1kb)	20	62122461	62128030	5570	1	149986	ENST00000370915.5	0	ENSG00000149657	LSM14B	LSM family member 14B
chr20	62121452	62123479	2028	*	Promoter (<=1kb)	20	62122461	62128030	5570	1	149986	ENST00000370915.5	0	ENSG00000149657	LSM14B	LSM family member 14B
chr20	62121452	62123479	2028	*	Promoter (<=1kb)	20	62122461	62128030	5570	1	149986	ENST00000370915.5	0	ENSG00000149657	LSM14B	LSM family member 14B
chr20	62121452	62123479	2028	*	Promoter (<=1kb)	20	62122461	62128030	5570	1	149986	ENST00000370915.5	0	ENSG00000149657	LSM14B	LSM family member 14B
chr20	62126130	62126538	409	*	Promoter (2-3kb)	20	62123152	62131506	8355	1	149986	ENST00000361670.3	2978	ENSG00000149657	LSM14B	LSM family member 14B
chr20	62129832	62130231	400	*	Exon (ENST00000279068.11/149986, exon 4 of 9)	20	62123152	62131506	8355	1	149986	ENST00000361670.3	6680	ENSG00000149657	LSM14B	LSM family member 14B
chr20	62133010	62134014	1005	*	3' UTR	20	62136907	62139396	2490	2	5688	ENST00000486193.1	5382	ENSG00000101182	PSMA7	proteasome 20S subunit alpha 7
chr20	62133010	62134014	1005	*	3' UTR	20	62136907	62139396	2490	2	5688	ENST00000486193.1	5382	ENSG00000101182	PSMA7	proteasome 20S subunit alpha 7
chr20	62134674	62135037	364	*	3' UTR	20	62136907	62139396	2490	2	5688	ENST00000486193.1	4359	ENSG00000101182	PSMA7	proteasome 20S subunit alpha 7
chr20	62142518	62144581	2064	*	Promoter (<=1kb)	20	62143769	62182514	38746	1	26039	ENST00000331758.8	0	ENSG00000184402	SS18L1	SS18L1 subunit of BAF chromatin remodeling complex
chr20	62142518	62144581	2064	*	Promoter (<=1kb)	20	62143769	62182514	38746	1	26039	ENST00000331758.8	0	ENSG00000184402	SS18L1	SS18L1 subunit of BAF chromatin remodeling complex
chr20	62142518	62144581	2064	*	Promoter (<=1kb)	20	62143769	62182514	38746	1	26039	ENST00000331758.8	0	ENSG00000184402	SS18L1	SS18L1 subunit of BAF chromatin remodeling complex
chr20	62151239	62151626	388	*	Intron (ENST00000331758.8/26039, intron 1 of 10)	20	62143795	62161580	17786	1	26039	ENST00000450482.5	7444	ENSG00000184402	SS18L1	SS18L1 subunit of BAF chromatin remodeling complex
chr20	62155981	62156414	434	*	Intron (ENST00000331758.8/26039, intron 1 of 10)	20	62161418	62180280	18863	1	26039	ENST00000370848.8	-5004	ENSG00000184402	SS18L1	SS18L1 subunit of BAF chromatin remodeling complex
chr20	62158483	62158809	327	*	Promoter (2-3kb)	20	62161418	62180280	18863	1	26039	ENST00000370848.8	-2609	ENSG00000184402	SS18L1	SS18L1 subunit of BAF chromatin remodeling complex
chr20	62162735	62164479	1745	*	Promoter (<=1kb)	20	62163458	62180284	16827	1	26039	ENST00000492466.2	0	ENSG00000184402	SS18L1	SS18L1 subunit of BAF chromatin remodeling complex
chr20	62162735	62164479	1745	*	Promoter (<=1kb)	20	62163458	62180284	16827	1	26039	ENST00000492466.2	0	ENSG00000184402	SS18L1	SS18L1 subunit of BAF chromatin remodeling complex
chr20	62162735	62164479	1745	*	Promoter (<=1kb)	20	62163458	62180284	16827	1	26039	ENST00000492466.2	0	ENSG00000184402	SS18L1	SS18L1 subunit of BAF chromatin remodeling complex
chr20	62165447	62166188	742	*	Promoter (1-2kb)	20	62163458	62180284	16827	1	26039	ENST00000492466.2	1989	ENSG00000184402	SS18L1	SS18L1 subunit of BAF chromatin remodeling complex
chr20	62165447	62166188	742	*	Promoter (1-2kb)	20	62163458	62180284	16827	1	26039	ENST00000492466.2	1989	ENSG00000184402	SS18L1	SS18L1 subunit of BAF chromatin remodeling complex
chr20	62172670	62173064	395	*	Exon (ENST00000331758.8/26039, exon 9 of 11)	20	62163458	62180284	16827	1	26039	ENST00000492466.2	9212	ENSG00000184402	SS18L1	SS18L1 subunit of BAF chromatin remodeling complex
chr20	62182539	62183437	899	*	Promoter (<=1kb)	20	62183028	62203568	20541	1	26164	ENST00000370823.8	0	ENSG00000101181	MTG2	mitochondrial ribosome associated GTPase 2
chr20	62182539	62183437	899	*	Promoter (<=1kb)	20	62183028	62203568	20541	1	26164	ENST00000370823.8	0	ENSG00000101181	MTG2	mitochondrial ribosome associated GTPase 2
chr20	62190567	62190972	406	*	Promoter (2-3kb)	20	62193531	62200751	7221	1	26164	ENST00000472005.5	-2559	ENSG00000101181	MTG2	mitochondrial ribosome associated GTPase 2
chr20	62197851	62198722	872	*	Promoter (<=1kb)	20	62198678	62200266	1589	1	26164	ENST00000471962.1	0	ENSG00000101181	MTG2	mitochondrial ribosome associated GTPase 2
chr20	62200943	62201712	770	*	Promoter (1-2kb)	20	62202739	62203568	830	1	26164	ENST00000488748.1	-1027	ENSG00000101181	MTG2	mitochondrial ribosome associated GTPase 2
chr20	62200943	62201712	770	*	Promoter (1-2kb)	20	62202739	62203568	830	1	26164	ENST00000488748.1	-1027	ENSG00000101181	MTG2	mitochondrial ribosome associated GTPase 2
chr20	62202738	62203203	466	*	Promoter (<=1kb)	20	62202739	62203568	830	1	26164	ENST00000488748.1	0	ENSG00000101181	MTG2	mitochondrial ribosome associated GTPase 2
chr20	62205672	62206529	858	*	Promoter (2-3kb)	20	62202739	62203568	830	1	26164	ENST00000488748.1	2933	ENSG00000101181	MTG2	mitochondrial ribosome associated GTPase 2
chr20	62208128	62209110	983	*	Distal Intergenic	20	62202739	62203568	830	1	26164	ENST00000488748.1	5389	ENSG00000101181	MTG2	mitochondrial ribosome associated GTPase 2
chr20	62208128	62209110	983	*	Distal Intergenic	20	62202739	62203568	830	1	26164	ENST00000488748.1	5389	ENSG00000101181	MTG2	mitochondrial ribosome associated GTPase 2
chr20	62210446	62211009	564	*	Distal Intergenic	20	62202739	62203568	830	1	26164	ENST00000488748.1	7707	ENSG00000101181	MTG2	mitochondrial ribosome associated GTPase 2
chr20	62211761	62212663	903	*	Distal Intergenic	20	62215379	62220267	4889	2	11255	ENST00000317393.10	7604	ENSG00000101180	HRH3	histamine receptor H3
chr20	62211761	62212663	903	*	Distal Intergenic	20	62215379	62220267	4889	2	11255	ENST00000317393.10	7604	ENSG00000101180	HRH3	histamine receptor H3
chr20	62214660	62215274	615	*	3' UTR	20	62215379	62220267	4889	2	11255	ENST00000317393.10	4993	ENSG00000101180	HRH3	histamine receptor H3
chr20	62216324	62217058	735	*	Exon (ENST00000340177.10/11255, exon 3 of 3)	20	62215379	62220267	4889	2	11255	ENST00000317393.10	3209	ENSG00000101180	HRH3	histamine receptor H3
chr20	62219067	62221084	2018	*	Promoter (<=1kb)	20	62214960	62220278	5319	2	11255	ENST00000340177.10	0	ENSG00000101180	HRH3	histamine receptor H3
chr20	62219067	62221084	2018	*	Promoter (<=1kb)	20	62214960	62220278	5319	2	11255	ENST00000340177.10	0	ENSG00000101180	HRH3	histamine receptor H3
chr20	62219067	62221084	2018	*	Promoter (<=1kb)	20	62214960	62220278	5319	2	11255	ENST00000340177.10	0	ENSG00000101180	HRH3	histamine receptor H3
chr20	62219067	62221084	2018	*	Promoter (<=1kb)	20	62214960	62220278	5319	2	11255	ENST00000340177.10	0	ENSG00000101180	HRH3	histamine receptor H3
chr20	62219067	62221084	2018	*	Promoter (<=1kb)	20	62214960	62220278	5319	2	11255	ENST00000340177.10	0	ENSG00000101180	HRH3	histamine receptor H3
chr20	62223286	62223821	536	*	Distal Intergenic	20	62214960	62220278	5319	2	11255	ENST00000340177.10	-3008	ENSG00000101180	HRH3	histamine receptor H3
chr20	62224271	62224763	493	*	Distal Intergenic	20	62214960	62220278	5319	2	11255	ENST00000340177.10	-3993	ENSG00000101180	HRH3	histamine receptor H3
chr20	62227364	62227885	522	*	Distal Intergenic	20	62231922	62236299	4378	1	105369209	ENST00000615516.1	-4037	ENSG00000130703	LOC105369209	uncharacterized LOC105369209
chr20	62232927	62233530	604	*	Promoter (1-2kb)	20	62231922	62236299	4378	1	105369209	ENST00000615516.1	1005	ENSG00000130703	LOC105369209	uncharacterized LOC105369209
chr20	62234980	62235455	476	*	Promoter (<=1kb)	20	62234978	62260011	25034	1	105369209	ENST00000618509.4	2	ENSG00000130703	LOC105369209	uncharacterized LOC105369209
chr20	62238526	62239131	606	*	Promoter (<=1kb)	20	62238542	62294865	56324	1	9885	ENST00000642932.1	0	ENSG00000130703	OSBPL2	oxysterol binding protein like 2
chr20	62243257	62243576	320	*	Intron (ENST00000618509.4/105369209, intron 1 of 2)	20	62238949	62282091	43143	1	9885	ENST00000644189.1	4308	ENSG00000130703	OSBPL2	oxysterol binding protein like 2
chr20	62244252	62244890	639	*	Intron (ENST00000618509.4/105369209, intron 1 of 2)	20	62238949	62282091	43143	1	9885	ENST00000644189.1	5303	ENSG00000130703	OSBPL2	oxysterol binding protein like 2
chr20	62244252	62244890	639	*	Intron (ENST00000618509.4/105369209, intron 1 of 2)	20	62238949	62282091	43143	1	9885	ENST00000644189.1	5303	ENSG00000130703	OSBPL2	oxysterol binding protein like 2
chr20	62245883	62246246	364	*	Intron (ENST00000618509.4/105369209, intron 1 of 2)	20	62238949	62282091	43143	1	9885	ENST00000644189.1	6934	ENSG00000130703	OSBPL2	oxysterol binding protein like 2
chr20	62254326	62254807	482	*	Promoter (<=1kb)	20	62255153	62294870	39718	1	9885	ENST00000643981.1	-346	ENSG00000130703	OSBPL2	oxysterol binding protein like 2
chr20	62269472	62270269	798	*	Intron (ENST00000622332.4/9885, intron 4 of 6)	20	62273309	62282093	8785	1	9885	ENST00000618198.4	-3040	ENSG00000130703	OSBPL2	oxysterol binding protein like 2
chr20	62269472	62270269	798	*	Intron (ENST00000622332.4/9885, intron 4 of 6)	20	62273309	62282093	8785	1	9885	ENST00000618198.4	-3040	ENSG00000130703	OSBPL2	oxysterol binding protein like 2
chr20	62277176	62277526	351	*	Promoter (<=1kb)	20	62278276	62282092	3817	1	9885	ENST00000620616.1	-750	ENSG00000130703	OSBPL2	oxysterol binding protein like 2
chr20	62280847	62281863	1017	*	Promoter (1-2kb)	20	62279114	62286449	7336	1	9885	ENST00000621075.1	1733	ENSG00000130703	OSBPL2	oxysterol binding protein like 2
chr20	62286457	62287007	551	*	3' UTR	20	62291562	62294114	2553	1	9885	ENST00000471817.2	-4555	ENSG00000130703	OSBPL2	oxysterol binding protein like 2
chr20	62291207	62292441	1235	*	Promoter (<=1kb)	20	62291562	62294114	2553	1	9885	ENST00000471817.2	0	ENSG00000130703	OSBPL2	oxysterol binding protein like 2
chr20	62291207	62292441	1235	*	Promoter (<=1kb)	20	62291562	62294114	2553	1	9885	ENST00000471817.2	0	ENSG00000130703	OSBPL2	oxysterol binding protein like 2
chr20	62293046	62293461	416	*	Promoter (1-2kb)	20	62291562	62294114	2553	1	9885	ENST00000471817.2	1484	ENSG00000130703	OSBPL2	oxysterol binding protein like 2
chr20	62296803	62297219	417	*	Distal Intergenic	20	62302093	62308862	6770	1	11047	ENST00000491935.5	-4874	ENSG00000130706	ADRM1	ADRM1 26S proteasome ubiquitin receptor
chr20	62297792	62298280	489	*	Distal Intergenic	20	62302093	62308862	6770	1	11047	ENST00000491935.5	-3813	ENSG00000130706	ADRM1	ADRM1 26S proteasome ubiquitin receptor
chr20	62298858	62299342	485	*	Promoter (2-3kb)	20	62302093	62308862	6770	1	11047	ENST00000491935.5	-2751	ENSG00000130706	ADRM1	ADRM1 26S proteasome ubiquitin receptor
chr20	62302534	62303631	1098	*	Promoter (<=1kb)	20	62302896	62308860	5965	1	11047	ENST00000620230.4	0	ENSG00000130706	ADRM1	ADRM1 26S proteasome ubiquitin receptor
chr20	62302534	62303631	1098	*	Promoter (<=1kb)	20	62302896	62308860	5965	1	11047	ENST00000620230.4	0	ENSG00000130706	ADRM1	ADRM1 26S proteasome ubiquitin receptor
chr20	62304372	62304814	443	*	Promoter (<=1kb)	20	62304159	62306734	2576	1	11047	ENST00000465805.2	213	ENSG00000130706	ADRM1	ADRM1 26S proteasome ubiquitin receptor
chr20	62305664	62308526	2863	*	Promoter (1-2kb)	20	62304159	62306734	2576	1	11047	ENST00000465805.2	1505	ENSG00000130706	ADRM1	ADRM1 26S proteasome ubiquitin receptor
chr20	62305664	62308526	2863	*	Promoter (1-2kb)	20	62304159	62306734	2576	1	11047	ENST00000465805.2	1505	ENSG00000130706	ADRM1	ADRM1 26S proteasome ubiquitin receptor
chr20	62305664	62308526	2863	*	Promoter (1-2kb)	20	62304159	62306734	2576	1	11047	ENST00000465805.2	1505	ENSG00000130706	ADRM1	ADRM1 26S proteasome ubiquitin receptor
chr20	62305664	62308526	2863	*	Promoter (1-2kb)	20	62304159	62306734	2576	1	11047	ENST00000465805.2	1505	ENSG00000130706	ADRM1	ADRM1 26S proteasome ubiquitin receptor
chr20	62309239	62309930	692	*	Promoter (<=1kb)	20	62309145	62310412	1268	2	3911	ENST00000495695.1	482	ENSG00000130702	LAMA5	laminin subunit alpha 5
chr20	62309239	62309930	692	*	Promoter (<=1kb)	20	62309145	62310412	1268	2	3911	ENST00000495695.1	482	ENSG00000130702	LAMA5	laminin subunit alpha 5
chr20	62310632	62313736	3105	*	Promoter (<=1kb)	20	62311257	62312146	890	2	3911	ENST00000462415.2	0	ENSG00000130702	LAMA5	laminin subunit alpha 5
chr20	62310632	62313736	3105	*	Promoter (<=1kb)	20	62311257	62312146	890	2	3911	ENST00000462415.2	0	ENSG00000130702	LAMA5	laminin subunit alpha 5
chr20	62310632	62313736	3105	*	Promoter (<=1kb)	20	62311257	62312146	890	2	3911	ENST00000462415.2	0	ENSG00000130702	LAMA5	laminin subunit alpha 5
chr20	62310632	62313736	3105	*	Promoter (<=1kb)	20	62311257	62312146	890	2	3911	ENST00000462415.2	0	ENSG00000130702	LAMA5	laminin subunit alpha 5
chr20	62310632	62313736	3105	*	Promoter (<=1kb)	20	62311257	62312146	890	2	3911	ENST00000462415.2	0	ENSG00000130702	LAMA5	laminin subunit alpha 5
chr20	62310632	62313736	3105	*	Promoter (<=1kb)	20	62311257	62312146	890	2	3911	ENST00000462415.2	0	ENSG00000130702	LAMA5	laminin subunit alpha 5
chr20	62314710	62315174	465	*	Promoter (<=1kb)	20	62309059	62314879	5821	2	3911	ENST00000370691.6	0	ENSG00000130702	LAMA5	laminin subunit alpha 5
chr20	62316687	62317631	945	*	Promoter (<=1kb)	20	62315096	62316322	1227	2	3911	ENST00000471042.1	-365	ENSG00000130702	LAMA5	laminin subunit alpha 5
chr20	62316687	62317631	945	*	Promoter (<=1kb)	20	62315096	62316322	1227	2	3911	ENST00000471042.1	-365	ENSG00000130702	LAMA5	laminin subunit alpha 5
chr20	62318419	62319887	1469	*	Promoter (<=1kb)	20	62318535	62319112	578	2	3911	ENST00000481120.1	0	ENSG00000130702	LAMA5	laminin subunit alpha 5
chr20	62318419	62319887	1469	*	Promoter (<=1kb)	20	62318535	62319112	578	2	3911	ENST00000481120.1	0	ENSG00000130702	LAMA5	laminin subunit alpha 5
chr20	62318419	62319887	1469	*	Promoter (<=1kb)	20	62318535	62319112	578	2	3911	ENST00000481120.1	0	ENSG00000130702	LAMA5	laminin subunit alpha 5
chr20	62320444	62321089	646	*	Promoter (1-2kb)	20	62318535	62319112	578	2	3911	ENST00000481120.1	-1332	ENSG00000130702	LAMA5	laminin subunit alpha 5
chr20	62321970	62324125	2156	*	Promoter (<=1kb)	20	62323776	62324871	1096	2	3911	ENST00000464134.1	746	ENSG00000130702	LAMA5	laminin subunit alpha 5
chr20	62321970	62324125	2156	*	Promoter (<=1kb)	20	62323776	62324871	1096	2	3911	ENST00000464134.1	746	ENSG00000130702	LAMA5	laminin subunit alpha 5
chr20	62321970	62324125	2156	*	Promoter (<=1kb)	20	62323776	62324871	1096	2	3911	ENST00000464134.1	746	ENSG00000130702	LAMA5	laminin subunit alpha 5
chr20	62321970	62324125	2156	*	Promoter (<=1kb)	20	62323776	62324871	1096	2	3911	ENST00000464134.1	746	ENSG00000130702	LAMA5	laminin subunit alpha 5
chr20	62321970	62324125	2156	*	Promoter (<=1kb)	20	62323776	62324871	1096	2	3911	ENST00000464134.1	746	ENSG00000130702	LAMA5	laminin subunit alpha 5
chr20	62327296	62328598	1303	*	Promoter (<=1kb)	20	62325140	62326631	1492	2	3911	ENST00000497363.1	-665	ENSG00000130702	LAMA5	laminin subunit alpha 5
chr20	62327296	62328598	1303	*	Promoter (<=1kb)	20	62325140	62326631	1492	2	3911	ENST00000497363.1	-665	ENSG00000130702	LAMA5	laminin subunit alpha 5
chr20	62327296	62328598	1303	*	Promoter (<=1kb)	20	62325140	62326631	1492	2	3911	ENST00000497363.1	-665	ENSG00000130702	LAMA5	laminin subunit alpha 5
chr20	62329031	62331132	2102	*	Promoter (1-2kb)	20	62332487	62332557	71	2	100616340	ENST00000577688.1	1425	ENSG00000284074	MIR4758	microRNA 4758
chr20	62329031	62331132	2102	*	Promoter (1-2kb)	20	62332487	62332557	71	2	100616340	ENST00000577688.1	1425	ENSG00000284074	MIR4758	microRNA 4758
chr20	62329031	62331132	2102	*	Promoter (1-2kb)	20	62332487	62332557	71	2	100616340	ENST00000577688.1	1425	ENSG00000284074	MIR4758	microRNA 4758
chr20	62329031	62331132	2102	*	Promoter (1-2kb)	20	62332487	62332557	71	2	100616340	ENST00000577688.1	1425	ENSG00000284074	MIR4758	microRNA 4758
chr20	62332458	62335218	2761	*	Promoter (<=1kb)	20	62332487	62332557	71	2	100616340	ENST00000577688.1	0	ENSG00000284074	MIR4758	microRNA 4758
chr20	62332458	62335218	2761	*	Promoter (<=1kb)	20	62332487	62332557	71	2	100616340	ENST00000577688.1	0	ENSG00000284074	MIR4758	microRNA 4758
chr20	62332458	62335218	2761	*	Promoter (<=1kb)	20	62332487	62332557	71	2	100616340	ENST00000577688.1	0	ENSG00000284074	MIR4758	microRNA 4758
chr20	62332458	62335218	2761	*	Promoter (<=1kb)	20	62332487	62332557	71	2	100616340	ENST00000577688.1	0	ENSG00000284074	MIR4758	microRNA 4758
chr20	62332458	62335218	2761	*	Promoter (<=1kb)	20	62332487	62332557	71	2	100616340	ENST00000577688.1	0	ENSG00000284074	MIR4758	microRNA 4758
chr20	62337429	62338680	1252	*	Promoter (<=1kb)	20	62334302	62337626	3325	2	3911	ENST00000474128.1	0	ENSG00000130702	LAMA5	laminin subunit alpha 5
chr20	62337429	62338680	1252	*	Promoter (<=1kb)	20	62334302	62337626	3325	2	3911	ENST00000474128.1	0	ENSG00000130702	LAMA5	laminin subunit alpha 5
chr20	62337429	62338680	1252	*	Promoter (<=1kb)	20	62334302	62337626	3325	2	3911	ENST00000474128.1	0	ENSG00000130702	LAMA5	laminin subunit alpha 5
chr20	62346264	62347273	1010	*	Exon (ENST00000252999.7/3911, exon 7 of 80)	20	62346558	62351989	5432	2	3911	ENST00000497053.2	4716	ENSG00000130702	LAMA5	laminin subunit alpha 5
chr20	62346264	62347273	1010	*	Exon (ENST00000252999.7/3911, exon 7 of 80)	20	62346558	62351989	5432	2	3911	ENST00000497053.2	4716	ENSG00000130702	LAMA5	laminin subunit alpha 5
chr20	62351642	62354108	2467	*	Promoter (<=1kb)	20	62352970	62356480	3511	1	101928158	ENST00000456721.4	0	ENSG00000228812	LAMA5-AS1	LAMA5 antisense RNA 1
chr20	62351642	62354108	2467	*	Promoter (<=1kb)	20	62352970	62356480	3511	1	101928158	ENST00000456721.4	0	ENSG00000228812	LAMA5-AS1	LAMA5 antisense RNA 1
chr20	62351642	62354108	2467	*	Promoter (<=1kb)	20	62352970	62356480	3511	1	101928158	ENST00000456721.4	0	ENSG00000228812	LAMA5-AS1	LAMA5 antisense RNA 1
chr20	62351642	62354108	2467	*	Promoter (<=1kb)	20	62352970	62356480	3511	1	101928158	ENST00000456721.4	0	ENSG00000228812	LAMA5-AS1	LAMA5 antisense RNA 1
chr20	62351642	62354108	2467	*	Promoter (<=1kb)	20	62352970	62356480	3511	1	101928158	ENST00000456721.4	0	ENSG00000228812	LAMA5-AS1	LAMA5 antisense RNA 1
chr20	62356202	62356824	623	*	Exon (ENST00000456721.4/101928158, exon 2 of 2)	20	62353013	62356480	3468	1	101928158	ENST00000487421.1	3189	ENSG00000228812	LAMA5-AS1	LAMA5 antisense RNA 1
chr20	62359657	62360007	351	*	Intron (ENST00000252999.7/3911, intron 2 of 79)	20	62353013	62356480	3468	1	101928158	ENST00000487421.1	6644	ENSG00000228812	LAMA5-AS1	LAMA5 antisense RNA 1
chr20	62360991	62361716	726	*	Intron (ENST00000252999.7/3911, intron 2 of 79)	20	62345414	62367270	21857	2	3911	ENST00000370677.4	5554	ENSG00000130702	LAMA5	laminin subunit alpha 5
chr20	62360991	62361716	726	*	Intron (ENST00000252999.7/3911, intron 2 of 79)	20	62345414	62367270	21857	2	3911	ENST00000370677.4	5554	ENSG00000130702	LAMA5	laminin subunit alpha 5
chr20	62363013	62363383	371	*	Intron (ENST00000252999.7/3911, intron 1 of 79)	20	62345414	62367270	21857	2	3911	ENST00000370677.4	3887	ENSG00000130702	LAMA5	laminin subunit alpha 5
chr20	62366552	62367707	1156	*	Promoter (<=1kb)	20	62309065	62367312	58248	2	3911	ENST00000252999.7	0	ENSG00000130702	LAMA5	laminin subunit alpha 5
chr20	62366552	62367707	1156	*	Promoter (<=1kb)	20	62309065	62367312	58248	2	3911	ENST00000252999.7	0	ENSG00000130702	LAMA5	laminin subunit alpha 5
chr20	62366552	62367707	1156	*	Promoter (<=1kb)	20	62309065	62367312	58248	2	3911	ENST00000252999.7	0	ENSG00000130702	LAMA5	laminin subunit alpha 5
chr20	62370786	62372776	1991	*	Distal Intergenic	20	62309065	62367312	58248	2	3911	ENST00000252999.7	-3474	ENSG00000130702	LAMA5	laminin subunit alpha 5
chr20	62370786	62372776	1991	*	Distal Intergenic	20	62309065	62367312	58248	2	3911	ENST00000252999.7	-3474	ENSG00000130702	LAMA5	laminin subunit alpha 5
chr20	62370786	62372776	1991	*	Distal Intergenic	20	62309065	62367312	58248	2	3911	ENST00000252999.7	-3474	ENSG00000130702	LAMA5	laminin subunit alpha 5
chr20	62370786	62372776	1991	*	Distal Intergenic	20	62309065	62367312	58248	2	3911	ENST00000252999.7	-3474	ENSG00000130702	LAMA5	laminin subunit alpha 5
chr20	62370786	62372776	1991	*	Distal Intergenic	20	62309065	62367312	58248	2	3911	ENST00000252999.7	-3474	ENSG00000130702	LAMA5	laminin subunit alpha 5
chr20	62376375	62376785	411	*	Distal Intergenic	20	62309065	62367312	58248	2	3911	ENST00000252999.7	-9063	ENSG00000130702	LAMA5	laminin subunit alpha 5
chr20	62377788	62379352	1565	*	Distal Intergenic	20	62387103	62388520	1418	1	6227	ENST00000343986.9	-7751	ENSG00000171858	RPS21	ribosomal protein S21
chr20	62377788	62379352	1565	*	Distal Intergenic	20	62387103	62388520	1418	1	6227	ENST00000343986.9	-7751	ENSG00000171858	RPS21	ribosomal protein S21
chr20	62377788	62379352	1565	*	Distal Intergenic	20	62387103	62388520	1418	1	6227	ENST00000343986.9	-7751	ENSG00000171858	RPS21	ribosomal protein S21
chr20	62386539	62387403	865	*	Promoter (<=1kb)	20	62387103	62388520	1418	1	6227	ENST00000343986.9	0	ENSG00000171858	RPS21	ribosomal protein S21
chr20	62386539	62387403	865	*	Promoter (<=1kb)	20	62387103	62388520	1418	1	6227	ENST00000343986.9	0	ENSG00000171858	RPS21	ribosomal protein S21
chr20	62391141	62392330	1190	*	Exon (ENST00000279101.10/81928, exon 9 of 10)	20	62387325	62388115	791	1	6227	ENST00000370592.2	3816	ENSG00000171858	RPS21	ribosomal protein S21
chr20	62391141	62392330	1190	*	Exon (ENST00000279101.10/81928, exon 9 of 10)	20	62387325	62388115	791	1	6227	ENST00000370592.2	3816	ENSG00000171858	RPS21	ribosomal protein S21
chr20	62391141	62392330	1190	*	Exon (ENST00000279101.10/81928, exon 9 of 10)	20	62387325	62388115	791	1	6227	ENST00000370592.2	3816	ENSG00000171858	RPS21	ribosomal protein S21
chr20	62392694	62393184	491	*	Exon (ENST00000279101.10/81928, exon 7 of 10)	20	62391014	62396331	5318	2	81928	ENST00000453274.1	3147	ENSG00000149679	CABLES2	Cdk5 and Abl enzyme substrate 2
chr20	62393842	62394212	371	*	Promoter (2-3kb)	20	62391014	62396331	5318	2	81928	ENST00000453274.1	2119	ENSG00000149679	CABLES2	Cdk5 and Abl enzyme substrate 2
chr20	62394774	62397148	2375	*	Promoter (<=1kb)	20	62391014	62396331	5318	2	81928	ENST00000453274.1	0	ENSG00000149679	CABLES2	Cdk5 and Abl enzyme substrate 2
chr20	62394774	62397148	2375	*	Promoter (<=1kb)	20	62391014	62396331	5318	2	81928	ENST00000453274.1	0	ENSG00000149679	CABLES2	Cdk5 and Abl enzyme substrate 2
chr20	62394774	62397148	2375	*	Promoter (<=1kb)	20	62391014	62396331	5318	2	81928	ENST00000453274.1	0	ENSG00000149679	CABLES2	Cdk5 and Abl enzyme substrate 2
chr20	62394774	62397148	2375	*	Promoter (<=1kb)	20	62391014	62396331	5318	2	81928	ENST00000453274.1	0	ENSG00000149679	CABLES2	Cdk5 and Abl enzyme substrate 2
chr20	62394774	62397148	2375	*	Promoter (<=1kb)	20	62391014	62396331	5318	2	81928	ENST00000453274.1	0	ENSG00000149679	CABLES2	Cdk5 and Abl enzyme substrate 2
chr20	62400766	62401913	1148	*	Intron (ENST00000279101.10/81928, intron 1 of 9)	20	62391014	62396331	5318	2	81928	ENST00000453274.1	-4435	ENSG00000149679	CABLES2	Cdk5 and Abl enzyme substrate 2
chr20	62406781	62407132	352	*	Promoter (<=1kb)	20	62388634	62407285	18652	2	81928	ENST00000279101.10	153	ENSG00000149679	CABLES2	Cdk5 and Abl enzyme substrate 2
chr20	62407547	62408300	754	*	Promoter (<=1kb)	20	62388634	62407285	18652	2	81928	ENST00000279101.10	-262	ENSG00000149679	CABLES2	Cdk5 and Abl enzyme substrate 2
chr20	62407547	62408300	754	*	Promoter (<=1kb)	20	62388634	62407285	18652	2	81928	ENST00000279101.10	-262	ENSG00000149679	CABLES2	Cdk5 and Abl enzyme substrate 2
chr20	62408780	62409446	667	*	Promoter (1-2kb)	20	62388634	62407285	18652	2	81928	ENST00000279101.10	-1495	ENSG00000149679	CABLES2	Cdk5 and Abl enzyme substrate 2
chr20	62408780	62409446	667	*	Promoter (1-2kb)	20	62388634	62407285	18652	2	81928	ENST00000279101.10	-1495	ENSG00000149679	CABLES2	Cdk5 and Abl enzyme substrate 2
chr20	62410765	62411417	653	*	3' UTR	20	62388634	62407285	18652	2	81928	ENST00000279101.10	-3480	ENSG00000149679	CABLES2	Cdk5 and Abl enzyme substrate 2
chr20	62413171	62414631	1461	*	Exon (ENST00000252998.2/140893, exon 10 of 14)	20	62388634	62407285	18652	2	81928	ENST00000279101.10	-5886	ENSG00000149679	CABLES2	Cdk5 and Abl enzyme substrate 2
chr20	62413171	62414631	1461	*	Exon (ENST00000252998.2/140893, exon 10 of 14)	20	62388634	62407285	18652	2	81928	ENST00000279101.10	-5886	ENSG00000149679	CABLES2	Cdk5 and Abl enzyme substrate 2
chr20	62415081	62415793	713	*	Exon (ENST00000252998.2/140893, exon 7 of 14)	20	62388634	62407285	18652	2	81928	ENST00000279101.10	-7796	ENSG00000149679	CABLES2	Cdk5 and Abl enzyme substrate 2
chr20	62415081	62415793	713	*	Exon (ENST00000252998.2/140893, exon 7 of 14)	20	62388634	62407285	18652	2	81928	ENST00000279101.10	-7796	ENSG00000149679	CABLES2	Cdk5 and Abl enzyme substrate 2
chr20	62416243	62417509	1267	*	Exon (ENST00000252998.2/140893, exon 4 of 14)	20	62388634	62407285	18652	2	81928	ENST00000279101.10	-8958	ENSG00000149679	CABLES2	Cdk5 and Abl enzyme substrate 2
chr20	62416243	62417509	1267	*	Exon (ENST00000252998.2/140893, exon 4 of 14)	20	62388634	62407285	18652	2	81928	ENST00000279101.10	-8958	ENSG00000149679	CABLES2	Cdk5 and Abl enzyme substrate 2
chr20	62416243	62417509	1267	*	Exon (ENST00000252998.2/140893, exon 4 of 14)	20	62388634	62407285	18652	2	81928	ENST00000279101.10	-8958	ENSG00000149679	CABLES2	Cdk5 and Abl enzyme substrate 2
chr20	62419515	62420051	537	*	5' UTR	20	62410237	62427539	17303	2	140893	ENST00000252998.2	7488	ENSG00000130701	RBBP8NL	RBBP8 N-terminal like
chr20	62422011	62422631	621	*	Intron (ENST00000252998.2/140893, intron 1 of 13)	20	62410237	62427539	17303	2	140893	ENST00000252998.2	4908	ENSG00000130701	RBBP8NL	RBBP8 N-terminal like
chr20	62424131	62424552	422	*	Promoter (2-3kb)	20	62410237	62427539	17303	2	140893	ENST00000252998.2	2987	ENSG00000130701	RBBP8NL	RBBP8 N-terminal like
chr20	62426680	62427110	431	*	Promoter (<=1kb)	20	62410237	62427539	17303	2	140893	ENST00000252998.2	429	ENSG00000130701	RBBP8NL	RBBP8 N-terminal like
chr20	62427725	62428716	992	*	Promoter (<=1kb)	20	62427827	62431344	3518	1	105372710	ENST00000615180.1	0	ENSG00000233017	LOC105372710	uncharacterized LOC105372710
chr20	62427725	62428716	992	*	Promoter (<=1kb)	20	62427827	62431344	3518	1	105372710	ENST00000615180.1	0	ENSG00000233017	LOC105372710	uncharacterized LOC105372710
chr20	62430009	62430720	712	*	Promoter (<=1kb)	20	62430773	62431515	743	1	105372710	ENST00000622414.1	-53	ENSG00000233017	LOC105372710	uncharacterized LOC105372710
chr20	62430009	62430720	712	*	Promoter (<=1kb)	20	62430773	62431515	743	1	105372710	ENST00000622414.1	-53	ENSG00000233017	LOC105372710	uncharacterized LOC105372710
chr20	62433433	62433794	362	*	Promoter (2-3kb)	20	62430773	62431515	743	1	105372710	ENST00000622414.1	2660	ENSG00000233017	LOC105372710	uncharacterized LOC105372710
chr20	62437860	62438513	654	*	Intron (ENST00000618678.2/105372710, intron 2 of 2)	20	62430773	62431515	743	1	105372710	ENST00000622414.1	7087	ENSG00000233017	LOC105372710	uncharacterized LOC105372710
chr20	62445999	62446734	736	*	Intron (ENST00000618678.2/105372710, intron 2 of 2)	20	62430773	62431515	743	1	105372710	ENST00000622414.1	15226	ENSG00000233017	LOC105372710	uncharacterized LOC105372710
chr20	62452934	62453540	607	*	Distal Intergenic	20	62430773	62431515	743	1	105372710	ENST00000622414.1	22161	ENSG00000233017	LOC105372710	uncharacterized LOC105372710
chr20	62452934	62453540	607	*	Distal Intergenic	20	62430773	62431515	743	1	105372710	ENST00000622414.1	22161	ENSG00000233017	LOC105372710	uncharacterized LOC105372710
chr20	62455887	62456257	371	*	Distal Intergenic	20	62463497	62475995	12499	2	140628	ENST00000252997.3	19738	ENSG00000130700	GATA5	GATA binding protein 5
chr20	62456663	62459447	2785	*	Distal Intergenic	20	62463497	62475995	12499	2	140628	ENST00000252997.3	16548	ENSG00000130700	GATA5	GATA binding protein 5
chr20	62456663	62459447	2785	*	Distal Intergenic	20	62463497	62475995	12499	2	140628	ENST00000252997.3	16548	ENSG00000130700	GATA5	GATA binding protein 5
chr20	62456663	62459447	2785	*	Distal Intergenic	20	62463497	62475995	12499	2	140628	ENST00000252997.3	16548	ENSG00000130700	GATA5	GATA binding protein 5
chr20	62456663	62459447	2785	*	Distal Intergenic	20	62463497	62475995	12499	2	140628	ENST00000252997.3	16548	ENSG00000130700	GATA5	GATA binding protein 5
chr20	62456663	62459447	2785	*	Distal Intergenic	20	62463497	62475995	12499	2	140628	ENST00000252997.3	16548	ENSG00000130700	GATA5	GATA binding protein 5
chr20	62456663	62459447	2785	*	Distal Intergenic	20	62463497	62475995	12499	2	140628	ENST00000252997.3	16548	ENSG00000130700	GATA5	GATA binding protein 5
chr20	62463860	62465108	1249	*	3' UTR	20	62463497	62475995	12499	2	140628	ENST00000252997.3	10887	ENSG00000130700	GATA5	GATA binding protein 5
chr20	62463860	62465108	1249	*	3' UTR	20	62463497	62475995	12499	2	140628	ENST00000252997.3	10887	ENSG00000130700	GATA5	GATA binding protein 5
chr20	62465652	62467144	1493	*	Exon (ENST00000252997.3/140628, exon 4 of 7)	20	62463497	62475995	12499	2	140628	ENST00000252997.3	8851	ENSG00000130700	GATA5	GATA binding protein 5
chr20	62465652	62467144	1493	*	Exon (ENST00000252997.3/140628, exon 4 of 7)	20	62463497	62475995	12499	2	140628	ENST00000252997.3	8851	ENSG00000130700	GATA5	GATA binding protein 5
chr20	62465652	62467144	1493	*	Exon (ENST00000252997.3/140628, exon 4 of 7)	20	62463497	62475995	12499	2	140628	ENST00000252997.3	8851	ENSG00000130700	GATA5	GATA binding protein 5
chr20	62469457	62470689	1233	*	Intron (ENST00000252997.3/140628, intron 3 of 6)	20	62463497	62475995	12499	2	140628	ENST00000252997.3	5306	ENSG00000130700	GATA5	GATA binding protein 5
chr20	62469457	62470689	1233	*	Intron (ENST00000252997.3/140628, intron 3 of 6)	20	62463497	62475995	12499	2	140628	ENST00000252997.3	5306	ENSG00000130700	GATA5	GATA binding protein 5
chr20	62473034	62473536	503	*	Promoter (2-3kb)	20	62463497	62475995	12499	2	140628	ENST00000252997.3	2459	ENSG00000130700	GATA5	GATA binding protein 5
chr20	62474080	62476878	2799	*	Promoter (<=1kb)	20	62463497	62475995	12499	2	140628	ENST00000252997.3	0	ENSG00000130700	GATA5	GATA binding protein 5
chr20	62474080	62476878	2799	*	Promoter (<=1kb)	20	62463497	62475995	12499	2	140628	ENST00000252997.3	0	ENSG00000130700	GATA5	GATA binding protein 5
chr20	62474080	62476878	2799	*	Promoter (<=1kb)	20	62463497	62475995	12499	2	140628	ENST00000252997.3	0	ENSG00000130700	GATA5	GATA binding protein 5
chr20	62474080	62476878	2799	*	Promoter (<=1kb)	20	62463497	62475995	12499	2	140628	ENST00000252997.3	0	ENSG00000130700	GATA5	GATA binding protein 5
chr20	62474080	62476878	2799	*	Promoter (<=1kb)	20	62463497	62475995	12499	2	140628	ENST00000252997.3	0	ENSG00000130700	GATA5	GATA binding protein 5
chr20	62477966	62478349	384	*	Promoter (1-2kb)	20	62463497	62475995	12499	2	140628	ENST00000252997.3	-1971	ENSG00000130700	GATA5	GATA binding protein 5
chr20	62481985	62482662	678	*	Distal Intergenic	20	62463497	62475995	12499	2	140628	ENST00000252997.3	-5990	ENSG00000130700	GATA5	GATA binding protein 5
chr20	62484641	62485084	444	*	Distal Intergenic	20	62463497	62475995	12499	2	140628	ENST00000252997.3	-8646	ENSG00000130700	GATA5	GATA binding protein 5
chr20	62485484	62485871	388	*	Distal Intergenic	20	62463497	62475995	12499	2	140628	ENST00000252997.3	-9489	ENSG00000130700	GATA5	GATA binding protein 5
chr20	62492763	62493247	485	*	Distal Intergenic	20	62463497	62475995	12499	2	140628	ENST00000252997.3	-16768	ENSG00000130700	GATA5	GATA binding protein 5
chr20	62495043	62495933	891	*	Distal Intergenic	20	62463497	62475995	12499	2	140628	ENST00000252997.3	-19048	ENSG00000130700	GATA5	GATA binding protein 5
chr20	62495043	62495933	891	*	Distal Intergenic	20	62463497	62475995	12499	2	140628	ENST00000252997.3	-19048	ENSG00000130700	GATA5	GATA binding protein 5
chr20	62495043	62495933	891	*	Distal Intergenic	20	62463497	62475995	12499	2	140628	ENST00000252997.3	-19048	ENSG00000130700	GATA5	GATA binding protein 5
chr20	62496411	62497364	954	*	Distal Intergenic	20	62463497	62475995	12499	2	140628	ENST00000252997.3	-20416	ENSG00000130700	GATA5	GATA binding protein 5
chr20	62496411	62497364	954	*	Distal Intergenic	20	62463497	62475995	12499	2	140628	ENST00000252997.3	-20416	ENSG00000130700	GATA5	GATA binding protein 5
chr20	62505844	62507127	1284	*	Distal Intergenic	20	62533957	62536728	2772	1	105376995	ENST00000693241.2	-26830	ENSG00000289548	LOC105376995	uncharacterized LOC105376995
chr20	62505844	62507127	1284	*	Distal Intergenic	20	62533957	62536728	2772	1	105376995	ENST00000693241.2	-26830	ENSG00000289548	LOC105376995	uncharacterized LOC105376995
chr20	62505844	62507127	1284	*	Distal Intergenic	20	62533957	62536728	2772	1	105376995	ENST00000693241.2	-26830	ENSG00000289548	LOC105376995	uncharacterized LOC105376995
chr20	62511972	62512332	361	*	Distal Intergenic	20	62533957	62536728	2772	1	105376995	ENST00000693241.2	-21625	ENSG00000289548	LOC105376995	uncharacterized LOC105376995
chr20	62512961	62514194	1234	*	Exon (ENST00000569373.1/ENST00000569373.1, exon 1 of 1)	20	62533957	62536728	2772	1	105376995	ENST00000693241.2	-19763	ENSG00000289548	LOC105376995	uncharacterized LOC105376995
chr20	62512961	62514194	1234	*	Exon (ENST00000569373.1/ENST00000569373.1, exon 1 of 1)	20	62533957	62536728	2772	1	105376995	ENST00000693241.2	-19763	ENSG00000289548	LOC105376995	uncharacterized LOC105376995
chr20	62515859	62516186	328	*	Exon (ENST00000569373.1/ENST00000569373.1, exon 1 of 1)	20	62533957	62536728	2772	1	105376995	ENST00000693241.2	-17771	ENSG00000289548	LOC105376995	uncharacterized LOC105376995
chr20	62518706	62519458	753	*	Distal Intergenic	20	62533957	62536728	2772	1	105376995	ENST00000693241.2	-14499	ENSG00000289548	LOC105376995	uncharacterized LOC105376995
chr20	62524870	62525297	428	*	Distal Intergenic	20	62533957	62536728	2772	1	105376995	ENST00000693241.2	-8660	ENSG00000289548	LOC105376995	uncharacterized LOC105376995
chr20	62532044	62533183	1140	*	Promoter (<=1kb)	20	62533957	62536728	2772	1	105376995	ENST00000693241.2	-774	ENSG00000289548	LOC105376995	uncharacterized LOC105376995
chr20	62532044	62533183	1140	*	Promoter (<=1kb)	20	62533957	62536728	2772	1	105376995	ENST00000693241.2	-774	ENSG00000289548	LOC105376995	uncharacterized LOC105376995
chr20	62532044	62533183	1140	*	Promoter (<=1kb)	20	62533957	62536728	2772	1	105376995	ENST00000693241.2	-774	ENSG00000289548	LOC105376995	uncharacterized LOC105376995
chr20	62534934	62536024	1091	*	Promoter (<=1kb)	20	62534007	62534861	855	1	105376995	ENST00000700814.1	927	ENSG00000289548	LOC105376995	uncharacterized LOC105376995
chr20	62534934	62536024	1091	*	Promoter (<=1kb)	20	62534007	62534861	855	1	105376995	ENST00000700814.1	927	ENSG00000289548	LOC105376995	uncharacterized LOC105376995
chr20	62536833	62537477	645	*	Promoter (2-3kb)	20	62534007	62534861	855	1	105376995	ENST00000700814.1	2826	ENSG00000289548	LOC105376995	uncharacterized LOC105376995
chr20	62536833	62537477	645	*	Promoter (2-3kb)	20	62534007	62534861	855	1	105376995	ENST00000700814.1	2826	ENSG00000289548	LOC105376995	uncharacterized LOC105376995
chr20	62537916	62539173	1258	*	Distal Intergenic	20	62534007	62534861	855	1	105376995	ENST00000700814.1	3909	ENSG00000289548	LOC105376995	uncharacterized LOC105376995
chr20	62537916	62539173	1258	*	Distal Intergenic	20	62534007	62534861	855	1	105376995	ENST00000700814.1	3909	ENSG00000289548	LOC105376995	uncharacterized LOC105376995
chr20	62539540	62540032	493	*	Distal Intergenic	20	62534007	62534861	855	1	105376995	ENST00000700814.1	5533	ENSG00000289548	LOC105376995	uncharacterized LOC105376995
chr20	62545260	62545630	371	*	Promoter (2-3kb)	20	62544561	62547940	3380	2	253868	ENST00000670040.1	2310		CRMA	cardiomyocyte maturation associated lncRNA
chr20	62545954	62548278	2325	*	Promoter (<=1kb)	20	62544561	62547940	3380	2	253868	ENST00000670040.1	0		CRMA	cardiomyocyte maturation associated lncRNA
chr20	62545954	62548278	2325	*	Promoter (<=1kb)	20	62544561	62547940	3380	2	253868	ENST00000670040.1	0		CRMA	cardiomyocyte maturation associated lncRNA
chr20	62545954	62548278	2325	*	Promoter (<=1kb)	20	62544561	62547940	3380	2	253868	ENST00000670040.1	0		CRMA	cardiomyocyte maturation associated lncRNA
chr20	62545954	62548278	2325	*	Promoter (<=1kb)	20	62544561	62547940	3380	2	253868	ENST00000670040.1	0		CRMA	cardiomyocyte maturation associated lncRNA
chr20	62545954	62548278	2325	*	Promoter (<=1kb)	20	62544561	62547940	3380	2	253868	ENST00000670040.1	0		CRMA	cardiomyocyte maturation associated lncRNA
chr20	62545954	62548278	2325	*	Promoter (<=1kb)	20	62544561	62547940	3380	2	253868	ENST00000670040.1	0		CRMA	cardiomyocyte maturation associated lncRNA
chr20	62549911	62551841	1931	*	Promoter (<=1kb)	20	62550447	62570765	20319	1	128826	ENST00000687640.2	0	ENSG00000174407	MIR1-1HG	MIR1-1 host gene
chr20	62549911	62551841	1931	*	Promoter (<=1kb)	20	62550447	62570765	20319	1	128826	ENST00000687640.2	0	ENSG00000174407	MIR1-1HG	MIR1-1 host gene
chr20	62549911	62551841	1931	*	Promoter (<=1kb)	20	62550447	62570765	20319	1	128826	ENST00000687640.2	0	ENSG00000174407	MIR1-1HG	MIR1-1 host gene
chr20	62552569	62553484	916	*	Promoter (<=1kb)	20	62554306	62554376	71	1	406904	ENST00000362147.2	-822	ENSG00000199017	MIR1-1	microRNA 1-1
chr20	62552569	62553484	916	*	Promoter (<=1kb)	20	62554306	62554376	71	1	406904	ENST00000362147.2	-822	ENSG00000199017	MIR1-1	microRNA 1-1
chr20	62554243	62554742	500	*	Promoter (<=1kb)	20	62554306	62554376	71	1	406904	ENST00000362147.2	0	ENSG00000199017	MIR1-1	microRNA 1-1
chr20	62555995	62556513	519	*	Promoter (1-2kb)	20	62554306	62554376	71	1	406904	ENST00000362147.2	1689	ENSG00000199017	MIR1-1	microRNA 1-1
chr20	62557621	62558179	559	*	Intron (ENST00000687640.2/128826, intron 3 of 4)	20	62554306	62554376	71	1	406904	ENST00000362147.2	3315	ENSG00000199017	MIR1-1	microRNA 1-1
chr20	62562668	62563089	422	*	Promoter (1-2kb)	20	62564912	62565013	102	1	406923	ENST00000347538.2	-1823	ENSG00000284508	MIR133A2	microRNA 133a-2
chr20	62563579	62564287	709	*	Promoter (<=1kb)	20	62564912	62565013	102	1	406923	ENST00000347538.2	-625	ENSG00000284508	MIR133A2	microRNA 133a-2
chr20	62564650	62565887	1238	*	Promoter (<=1kb)	20	62564912	62565013	102	1	406923	ENST00000347538.2	0	ENSG00000284508	MIR133A2	microRNA 133a-2
chr20	62569575	62570006	432	*	Intron (ENST00000687640.2/128826, intron 4 of 4)	20	62564912	62565013	102	1	406923	ENST00000347538.2	4663	ENSG00000284508	MIR133A2	microRNA 133a-2
chr20	62576001	62576734	734	*	Exon (ENST00000583223.1/ENST00000583223.1, exon 1 of 1)	20	62564912	62565013	102	1	406923	ENST00000347538.2	11089	ENSG00000284508	MIR133A2	microRNA 133a-2
chr20	62576001	62576734	734	*	Exon (ENST00000583223.1/ENST00000583223.1, exon 1 of 1)	20	62564912	62565013	102	1	406923	ENST00000347538.2	11089	ENSG00000284508	MIR133A2	microRNA 133a-2
chr20	62580472	62582555	2084	*	Distal Intergenic	20	62564912	62565013	102	1	406923	ENST00000347538.2	15560	ENSG00000284508	MIR133A2	microRNA 133a-2
chr20	62580472	62582555	2084	*	Distal Intergenic	20	62564912	62565013	102	1	406923	ENST00000347538.2	15560	ENSG00000284508	MIR133A2	microRNA 133a-2
chr20	62580472	62582555	2084	*	Distal Intergenic	20	62564912	62565013	102	1	406923	ENST00000347538.2	15560	ENSG00000284508	MIR133A2	microRNA 133a-2
chr20	62580472	62582555	2084	*	Distal Intergenic	20	62564912	62565013	102	1	406923	ENST00000347538.2	15560	ENSG00000284508	MIR133A2	microRNA 133a-2
chr20	62583916	62584243	328	*	Distal Intergenic	20	62596732	62603115	6384	2	105372712	ENST00000617730.1	18872		LINC02970	long intergenic non-protein coding RNA 2970
chr20	62585640	62585968	329	*	Distal Intergenic	20	62596732	62603115	6384	2	105372712	ENST00000617730.1	17147		LINC02970	long intergenic non-protein coding RNA 2970
chr20	62590743	62591480	738	*	Distal Intergenic	20	62596732	62603115	6384	2	105372712	ENST00000617730.1	11635		LINC02970	long intergenic non-protein coding RNA 2970
chr20	62603750	62604176	427	*	Promoter (<=1kb)	20	62601126	62603355	2230	2	105372712	ENST00000650706.1	-395		LINC02970	long intergenic non-protein coding RNA 2970
chr20	62606500	62607229	730	*	Distal Intergenic	20	62601126	62603355	2230	2	105372712	ENST00000650706.1	-3145		LINC02970	long intergenic non-protein coding RNA 2970
chr20	62609812	62610196	385	*	Distal Intergenic	20	62601126	62603355	2230	2	105372712	ENST00000650706.1	-6457		LINC02970	long intergenic non-protein coding RNA 2970
chr20	62622618	62623093	476	*	Distal Intergenic	20	62601126	62603355	2230	2	105372712	ENST00000650706.1	-19263		LINC02970	long intergenic non-protein coding RNA 2970
chr20	62624520	62626306	1787	*	Distal Intergenic	20	62642503	62672293	29791	1	28231	ENST00000217159.6	-16197	ENSG00000101187	SLCO4A1	solute carrier organic anion transporter family member 4A1
chr20	62624520	62626306	1787	*	Distal Intergenic	20	62642503	62672293	29791	1	28231	ENST00000217159.6	-16197	ENSG00000101187	SLCO4A1	solute carrier organic anion transporter family member 4A1
chr20	62624520	62626306	1787	*	Distal Intergenic	20	62642503	62672293	29791	1	28231	ENST00000217159.6	-16197	ENSG00000101187	SLCO4A1	solute carrier organic anion transporter family member 4A1
chr20	62631461	62631860	400	*	Distal Intergenic	20	62642503	62672293	29791	1	28231	ENST00000217159.6	-10643	ENSG00000101187	SLCO4A1	solute carrier organic anion transporter family member 4A1
chr20	62633989	62634540	552	*	Exon (ENST00000427132.1/ENST00000427132.1, exon 3 of 4)	20	62642503	62672293	29791	1	28231	ENST00000217159.6	-7963	ENSG00000101187	SLCO4A1	solute carrier organic anion transporter family member 4A1
chr20	62635795	62636798	1004	*	Exon (ENST00000418953.1/ENST00000418953.1, exon 2 of 2)	20	62642503	62672293	29791	1	28231	ENST00000217159.6	-5705	ENSG00000101187	SLCO4A1	solute carrier organic anion transporter family member 4A1
chr20	62635795	62636798	1004	*	Exon (ENST00000418953.1/ENST00000418953.1, exon 2 of 2)	20	62642503	62672293	29791	1	28231	ENST00000217159.6	-5705	ENSG00000101187	SLCO4A1	solute carrier organic anion transporter family member 4A1
chr20	62641015	62643575	2561	*	Promoter (<=1kb)	20	62642503	62672293	29791	1	28231	ENST00000217159.6	0	ENSG00000101187	SLCO4A1	solute carrier organic anion transporter family member 4A1
chr20	62641015	62643575	2561	*	Promoter (<=1kb)	20	62642503	62672293	29791	1	28231	ENST00000217159.6	0	ENSG00000101187	SLCO4A1	solute carrier organic anion transporter family member 4A1
chr20	62641015	62643575	2561	*	Promoter (<=1kb)	20	62642503	62672293	29791	1	28231	ENST00000217159.6	0	ENSG00000101187	SLCO4A1	solute carrier organic anion transporter family member 4A1
chr20	62648262	62648774	513	*	Intron (ENST00000217159.6/28231, intron 1 of 11)	20	62651272	62652186	915	2	101928465	ENST00000620143.1	3412		SLCO4A1-AS2	SLCO4A1 antisense RNA 2
chr20	62651806	62653713	1908	*	Promoter (<=1kb)	20	62651272	62652186	915	2	101928465	ENST00000620143.1	0		SLCO4A1-AS2	SLCO4A1 antisense RNA 2
chr20	62651806	62653713	1908	*	Promoter (<=1kb)	20	62651272	62652186	915	2	101928465	ENST00000620143.1	0		SLCO4A1-AS2	SLCO4A1 antisense RNA 2
chr20	62651806	62653713	1908	*	Promoter (<=1kb)	20	62651272	62652186	915	2	101928465	ENST00000620143.1	0		SLCO4A1-AS2	SLCO4A1 antisense RNA 2
chr20	62651806	62653713	1908	*	Promoter (<=1kb)	20	62651272	62652186	915	2	101928465	ENST00000620143.1	0		SLCO4A1-AS2	SLCO4A1 antisense RNA 2
chr20	62654243	62654596	354	*	Promoter (1-2kb)	20	62656359	62672293	15935	1	28231	ENST00000370507.5	-1763	ENSG00000101187	SLCO4A1	solute carrier organic anion transporter family member 4A1
chr20	62655601	62656134	534	*	Promoter (<=1kb)	20	62656359	62672293	15935	1	28231	ENST00000370507.5	-225	ENSG00000101187	SLCO4A1	solute carrier organic anion transporter family member 4A1
chr20	62656489	62657531	1043	*	Promoter (<=1kb)	20	62656359	62672293	15935	1	28231	ENST00000370507.5	130	ENSG00000101187	SLCO4A1	solute carrier organic anion transporter family member 4A1
chr20	62656489	62657531	1043	*	Promoter (<=1kb)	20	62656359	62672293	15935	1	28231	ENST00000370507.5	130	ENSG00000101187	SLCO4A1	solute carrier organic anion transporter family member 4A1
chr20	62658499	62659039	541	*	Promoter (2-3kb)	20	62656359	62672293	15935	1	28231	ENST00000370507.5	2140	ENSG00000101187	SLCO4A1	solute carrier organic anion transporter family member 4A1
chr20	62660348	62661527	1180	*	Exon (ENST00000217159.6/28231, exon 4 of 12)	20	62656359	62672293	15935	1	28231	ENST00000370507.5	3989	ENSG00000101187	SLCO4A1	solute carrier organic anion transporter family member 4A1
chr20	62660348	62661527	1180	*	Exon (ENST00000217159.6/28231, exon 4 of 12)	20	62656359	62672293	15935	1	28231	ENST00000370507.5	3989	ENSG00000101187	SLCO4A1	solute carrier organic anion transporter family member 4A1
chr20	62660348	62661527	1180	*	Exon (ENST00000217159.6/28231, exon 4 of 12)	20	62656359	62672293	15935	1	28231	ENST00000370507.5	3989	ENSG00000101187	SLCO4A1	solute carrier organic anion transporter family member 4A1
chr20	62665928	62666798	871	*	Promoter (<=1kb)	20	62663019	62666627	3609	2	100127888	ENST00000451648.1	0	ENSG00000232803	SLCO4A1-AS1	SLCO4A1 antisense RNA 1
chr20	62665928	62666798	871	*	Promoter (<=1kb)	20	62663019	62666627	3609	2	100127888	ENST00000451648.1	0	ENSG00000232803	SLCO4A1-AS1	SLCO4A1 antisense RNA 1
chr20	62668898	62669451	554	*	Promoter (<=1kb)	20	62668480	62685785	17306	1	28231	ENST00000466818.1	418	ENSG00000101187	SLCO4A1	solute carrier organic anion transporter family member 4A1
chr20	62675014	62675492	479	*	Intron (ENST00000466818.1/28231, intron 2 of 2)	20	62668480	62685785	17306	1	28231	ENST00000466818.1	6534	ENSG00000101187	SLCO4A1	solute carrier organic anion transporter family member 4A1
chr20	62682923	62683451	529	*	Intron (ENST00000466818.1/28231, intron 2 of 2)	20	62668480	62685785	17306	1	28231	ENST00000466818.1	14443	ENSG00000101187	SLCO4A1	solute carrier organic anion transporter family member 4A1
chr20	62687409	62688358	950	*	Distal Intergenic	20	62668480	62685785	17306	1	28231	ENST00000466818.1	18929	ENSG00000101187	SLCO4A1	solute carrier organic anion transporter family member 4A1
chr20	62687409	62688358	950	*	Distal Intergenic	20	62668480	62685785	17306	1	28231	ENST00000466818.1	18929	ENSG00000101187	SLCO4A1	solute carrier organic anion transporter family member 4A1
chr20	62689064	62690569	1506	*	Distal Intergenic	20	62708836	62762771	53936	1	4923	ENST00000370501.4	-18267	ENSG00000101188	NTSR1	neurotensin receptor 1
chr20	62689064	62690569	1506	*	Distal Intergenic	20	62708836	62762771	53936	1	4923	ENST00000370501.4	-18267	ENSG00000101188	NTSR1	neurotensin receptor 1
chr20	62692003	62692412	410	*	Distal Intergenic	20	62708836	62762771	53936	1	4923	ENST00000370501.4	-16424	ENSG00000101188	NTSR1	neurotensin receptor 1
chr20	62699841	62700540	700	*	Exon (ENST00000435412.1/ENST00000435412.1, exon 1 of 2)	20	62708836	62762771	53936	1	4923	ENST00000370501.4	-8296	ENSG00000101188	NTSR1	neurotensin receptor 1
chr20	62699841	62700540	700	*	Exon (ENST00000435412.1/ENST00000435412.1, exon 1 of 2)	20	62708836	62762771	53936	1	4923	ENST00000370501.4	-8296	ENSG00000101188	NTSR1	neurotensin receptor 1
chr20	62705621	62706243	623	*	Promoter (2-3kb)	20	62708836	62762771	53936	1	4923	ENST00000370501.4	-2593	ENSG00000101188	NTSR1	neurotensin receptor 1
chr20	62708166	62709959	1794	*	Promoter (<=1kb)	20	62708836	62762771	53936	1	4923	ENST00000370501.4	0	ENSG00000101188	NTSR1	neurotensin receptor 1
chr20	62708166	62709959	1794	*	Promoter (<=1kb)	20	62708836	62762771	53936	1	4923	ENST00000370501.4	0	ENSG00000101188	NTSR1	neurotensin receptor 1
chr20	62711397	62711978	582	*	Promoter (2-3kb)	20	62708836	62762771	53936	1	4923	ENST00000370501.4	2561	ENSG00000101188	NTSR1	neurotensin receptor 1
chr20	62717984	62718686	703	*	Intron (ENST00000370501.4/4923, intron 1 of 3)	20	62708836	62762771	53936	1	4923	ENST00000370501.4	9148	ENSG00000101188	NTSR1	neurotensin receptor 1
chr20	62717984	62718686	703	*	Intron (ENST00000370501.4/4923, intron 1 of 3)	20	62708836	62762771	53936	1	4923	ENST00000370501.4	9148	ENSG00000101188	NTSR1	neurotensin receptor 1
chr20	62727122	62728098	977	*	Intron (ENST00000370501.4/4923, intron 1 of 3)	20	62708836	62762771	53936	1	4923	ENST00000370501.4	18286	ENSG00000101188	NTSR1	neurotensin receptor 1
chr20	62727122	62728098	977	*	Intron (ENST00000370501.4/4923, intron 1 of 3)	20	62708836	62762771	53936	1	4923	ENST00000370501.4	18286	ENSG00000101188	NTSR1	neurotensin receptor 1
chr20	62733949	62734328	380	*	Intron (ENST00000370501.4/4923, intron 1 of 3)	20	62756631	62762771	6141	1	4923	ENST00000482259.1	-22303	ENSG00000101188	NTSR1	neurotensin receptor 1
chr20	62739751	62740089	339	*	Intron (ENST00000370501.4/4923, intron 1 of 3)	20	62756631	62762771	6141	1	4923	ENST00000482259.1	-16542	ENSG00000101188	NTSR1	neurotensin receptor 1
chr20	62740922	62741367	446	*	Intron (ENST00000370501.4/4923, intron 1 of 3)	20	62756631	62762771	6141	1	4923	ENST00000482259.1	-15264	ENSG00000101188	NTSR1	neurotensin receptor 1
chr20	62743769	62744261	493	*	Intron (ENST00000370501.4/4923, intron 1 of 3)	20	62756631	62762771	6141	1	4923	ENST00000482259.1	-12370	ENSG00000101188	NTSR1	neurotensin receptor 1
chr20	62745932	62746291	360	*	Intron (ENST00000370501.4/4923, intron 1 of 3)	20	62756631	62762771	6141	1	4923	ENST00000482259.1	-10340	ENSG00000101188	NTSR1	neurotensin receptor 1
chr20	62754663	62755055	393	*	Promoter (1-2kb)	20	62756631	62762771	6141	1	4923	ENST00000482259.1	-1576	ENSG00000101188	NTSR1	neurotensin receptor 1
chr20	62760548	62761678	1131	*	3' UTR	20	62756631	62762771	6141	1	4923	ENST00000482259.1	3917	ENSG00000101188	NTSR1	neurotensin receptor 1
chr20	62760548	62761678	1131	*	3' UTR	20	62756631	62762771	6141	1	4923	ENST00000482259.1	3917	ENSG00000101188	NTSR1	neurotensin receptor 1
chr20	62764390	62765030	641	*	Distal Intergenic	20	62756631	62762771	6141	1	4923	ENST00000482259.1	7759	ENSG00000101188	NTSR1	neurotensin receptor 1
chr20	62764390	62765030	641	*	Distal Intergenic	20	62756631	62762771	6141	1	4923	ENST00000482259.1	7759	ENSG00000101188	NTSR1	neurotensin receptor 1
chr20	62768392	62769113	722	*	Distal Intergenic	20	62774123	62775702	1580	2	100652730	ENST00000412500.2	6589	ENSG00000228705	LINC00659	long intergenic non-protein coding RNA 659
chr20	62769936	62770534	599	*	Distal Intergenic	20	62774123	62775702	1580	2	100652730	ENST00000412500.2	5168	ENSG00000228705	LINC00659	long intergenic non-protein coding RNA 659
chr20	62771837	62772676	840	*	Distal Intergenic	20	62774123	62775702	1580	2	100652730	ENST00000412500.2	3026	ENSG00000228705	LINC00659	long intergenic non-protein coding RNA 659
chr20	62771837	62772676	840	*	Distal Intergenic	20	62774123	62775702	1580	2	100652730	ENST00000412500.2	3026	ENSG00000228705	LINC00659	long intergenic non-protein coding RNA 659
chr20	62773982	62774638	657	*	Promoter (1-2kb)	20	62774123	62775702	1580	2	100652730	ENST00000412500.2	1064	ENSG00000228705	LINC00659	long intergenic non-protein coding RNA 659
chr20	62773982	62774638	657	*	Promoter (1-2kb)	20	62774123	62775702	1580	2	100652730	ENST00000412500.2	1064	ENSG00000228705	LINC00659	long intergenic non-protein coding RNA 659
chr20	62778742	62779437	696	*	Promoter (1-2kb)	20	62774121	62776996	2876	2	100652730	ENST00000658884.1	-1746	ENSG00000228705	LINC00659	long intergenic non-protein coding RNA 659
chr20	62785376	62786072	697	*	Distal Intergenic	20	62774121	62776996	2876	2	100652730	ENST00000658884.1	-8380	ENSG00000228705	LINC00659	long intergenic non-protein coding RNA 659
chr20	62794503	62794860	358	*	Promoter (1-2kb)	20	62796473	62801729	5257	1	55257	ENST00000370487.5	-1613	ENSG00000101189	MRGBP	MRG domain binding protein
chr20	62795286	62797436	2151	*	Promoter (<=1kb)	20	62796473	62801729	5257	1	55257	ENST00000370487.5	0	ENSG00000101189	MRGBP	MRG domain binding protein
chr20	62795286	62797436	2151	*	Promoter (<=1kb)	20	62796473	62801729	5257	1	55257	ENST00000370487.5	0	ENSG00000101189	MRGBP	MRG domain binding protein
chr20	62795286	62797436	2151	*	Promoter (<=1kb)	20	62796473	62801729	5257	1	55257	ENST00000370487.5	0	ENSG00000101189	MRGBP	MRG domain binding protein
chr20	62798745	62799766	1022	*	Promoter (2-3kb)	20	62796473	62801729	5257	1	55257	ENST00000370487.5	2272	ENSG00000101189	MRGBP	MRG domain binding protein
chr20	62798745	62799766	1022	*	Promoter (2-3kb)	20	62796473	62801729	5257	1	55257	ENST00000370487.5	2272	ENSG00000101189	MRGBP	MRG domain binding protein
chr20	62798745	62799766	1022	*	Promoter (2-3kb)	20	62796473	62801729	5257	1	55257	ENST00000370487.5	2272	ENSG00000101189	MRGBP	MRG domain binding protein
chr20	62801743	62802302	560	*	Promoter (2-3kb)	20	62804835	62814000	9166	1	11054	ENST00000290291.10	-2533	ENSG00000060491	OGFR	opioid growth factor receptor
chr20	62801743	62802302	560	*	Promoter (2-3kb)	20	62804835	62814000	9166	1	11054	ENST00000290291.10	-2533	ENSG00000060491	OGFR	opioid growth factor receptor
chr20	62804681	62806121	1441	*	Promoter (<=1kb)	20	62800627	62805961	5335	2	101409261	ENST00000431361.2	0		OGFR-AS1	OGFR antisense RNA 1
chr20	62804681	62806121	1441	*	Promoter (<=1kb)	20	62800627	62805961	5335	2	101409261	ENST00000431361.2	0		OGFR-AS1	OGFR antisense RNA 1
chr20	62811473	62813771	2299	*	Promoter (2-3kb)	20	62816244	62825030	8787	1	1299	ENST00000477612.5	-2473	ENSG00000092758	COL9A3	collagen type IX alpha 3 chain
chr20	62811473	62813771	2299	*	Promoter (2-3kb)	20	62816244	62825030	8787	1	1299	ENST00000477612.5	-2473	ENSG00000092758	COL9A3	collagen type IX alpha 3 chain
chr20	62811473	62813771	2299	*	Promoter (2-3kb)	20	62816244	62825030	8787	1	1299	ENST00000477612.5	-2473	ENSG00000092758	COL9A3	collagen type IX alpha 3 chain
chr20	62811473	62813771	2299	*	Promoter (2-3kb)	20	62816244	62825030	8787	1	1299	ENST00000477612.5	-2473	ENSG00000092758	COL9A3	collagen type IX alpha 3 chain
chr20	62811473	62813771	2299	*	Promoter (2-3kb)	20	62816244	62825030	8787	1	1299	ENST00000477612.5	-2473	ENSG00000092758	COL9A3	collagen type IX alpha 3 chain
chr20	62815923	62817684	1762	*	Promoter (<=1kb)	20	62816244	62825030	8787	1	1299	ENST00000477612.5	0	ENSG00000092758	COL9A3	collagen type IX alpha 3 chain
chr20	62815923	62817684	1762	*	Promoter (<=1kb)	20	62816244	62825030	8787	1	1299	ENST00000477612.5	0	ENSG00000092758	COL9A3	collagen type IX alpha 3 chain
chr20	62820145	62820944	800	*	Promoter (1-2kb)	20	62822609	62828976	6368	1	1299	ENST00000463487.2	-1665	ENSG00000092758	COL9A3	collagen type IX alpha 3 chain
chr20	62820145	62820944	800	*	Promoter (1-2kb)	20	62822609	62828976	6368	1	1299	ENST00000463487.2	-1665	ENSG00000092758	COL9A3	collagen type IX alpha 3 chain
chr20	62823817	62826509	2693	*	Promoter (1-2kb)	20	62822609	62828976	6368	1	1299	ENST00000463487.2	1208	ENSG00000092758	COL9A3	collagen type IX alpha 3 chain
chr20	62823817	62826509	2693	*	Promoter (1-2kb)	20	62822609	62828976	6368	1	1299	ENST00000463487.2	1208	ENSG00000092758	COL9A3	collagen type IX alpha 3 chain
chr20	62823817	62826509	2693	*	Promoter (1-2kb)	20	62822609	62828976	6368	1	1299	ENST00000463487.2	1208	ENSG00000092758	COL9A3	collagen type IX alpha 3 chain
chr20	62823817	62826509	2693	*	Promoter (1-2kb)	20	62822609	62828976	6368	1	1299	ENST00000463487.2	1208	ENSG00000092758	COL9A3	collagen type IX alpha 3 chain
chr20	62827185	62828047	863	*	Exon (ENST00000649368.1/1299, exon 16 of 32)	20	62831140	62841144	10005	1	1299	ENST00000466192.5	-3093	ENSG00000092758	COL9A3	collagen type IX alpha 3 chain
chr20	62827185	62828047	863	*	Exon (ENST00000649368.1/1299, exon 16 of 32)	20	62831140	62841144	10005	1	1299	ENST00000466192.5	-3093	ENSG00000092758	COL9A3	collagen type IX alpha 3 chain
chr20	62828820	62831684	2865	*	Promoter (<=1kb)	20	62831140	62841144	10005	1	1299	ENST00000466192.5	0	ENSG00000092758	COL9A3	collagen type IX alpha 3 chain
chr20	62828820	62831684	2865	*	Promoter (<=1kb)	20	62831140	62841144	10005	1	1299	ENST00000466192.5	0	ENSG00000092758	COL9A3	collagen type IX alpha 3 chain
chr20	62828820	62831684	2865	*	Promoter (<=1kb)	20	62831140	62841144	10005	1	1299	ENST00000466192.5	0	ENSG00000092758	COL9A3	collagen type IX alpha 3 chain
chr20	62828820	62831684	2865	*	Promoter (<=1kb)	20	62831140	62841144	10005	1	1299	ENST00000466192.5	0	ENSG00000092758	COL9A3	collagen type IX alpha 3 chain
chr20	62828820	62831684	2865	*	Promoter (<=1kb)	20	62831140	62841144	10005	1	1299	ENST00000466192.5	0	ENSG00000092758	COL9A3	collagen type IX alpha 3 chain
chr20	62832337	62832699	363	*	Promoter (<=1kb)	20	62832845	62836659	3815	1	1299	ENST00000472880.1	-146	ENSG00000092758	COL9A3	collagen type IX alpha 3 chain
chr20	62836027	62837288	1262	*	Promoter (<=1kb)	20	62836419	62841159	4741	1	1299	ENST00000467819.5	0	ENSG00000092758	COL9A3	collagen type IX alpha 3 chain
chr20	62836027	62837288	1262	*	Promoter (<=1kb)	20	62836419	62841159	4741	1	1299	ENST00000467819.5	0	ENSG00000092758	COL9A3	collagen type IX alpha 3 chain
chr20	62836027	62837288	1262	*	Promoter (<=1kb)	20	62836419	62841159	4741	1	1299	ENST00000467819.5	0	ENSG00000092758	COL9A3	collagen type IX alpha 3 chain
chr20	62839965	62841021	1057	*	3' UTR	20	62836922	62840658	3737	1	1299	ENST00000466532.1	3043	ENSG00000092758	COL9A3	collagen type IX alpha 3 chain
chr20	62839965	62841021	1057	*	3' UTR	20	62836922	62840658	3737	1	1299	ENST00000466532.1	3043	ENSG00000092758	COL9A3	collagen type IX alpha 3 chain
chr20	62850443	62850960	518	*	Intron (ENST00000335351.8/10732, intron 5 of 5)	20	62845138	62861763	16626	2	10732	ENST00000217162.5	10803	ENSG00000101190	TCFL5	transcription factor like 5
chr20	62860755	62862744	1990	*	Promoter (<=1kb)	20	62841005	62861822	20818	2	10732	ENST00000335351.8	0	ENSG00000101190	TCFL5	transcription factor like 5
chr20	62860755	62862744	1990	*	Promoter (<=1kb)	20	62841005	62861822	20818	2	10732	ENST00000335351.8	0	ENSG00000101190	TCFL5	transcription factor like 5
chr20	62860755	62862744	1990	*	Promoter (<=1kb)	20	62841005	62861822	20818	2	10732	ENST00000335351.8	0	ENSG00000101190	TCFL5	transcription factor like 5
chr20	62865602	62865999	398	*	Distal Intergenic	20	62841005	62861822	20818	2	10732	ENST00000335351.8	-3780	ENSG00000101190	TCFL5	transcription factor like 5
chr20	62876563	62877658	1096	*	Distal Intergenic	20	62841005	62861822	20818	2	10732	ENST00000335351.8	-14741	ENSG00000101190	TCFL5	transcription factor like 5
chr20	62878733	62879947	1215	*	3' UTR	20	62841005	62861822	20818	2	10732	ENST00000335351.8	-16911	ENSG00000101190	TCFL5	transcription factor like 5
chr20	62878733	62879947	1215	*	3' UTR	20	62841005	62861822	20818	2	10732	ENST00000335351.8	-16911	ENSG00000101190	TCFL5	transcription factor like 5
chr20	62878733	62879947	1215	*	3' UTR	20	62841005	62861822	20818	2	10732	ENST00000335351.8	-16911	ENSG00000101190	TCFL5	transcription factor like 5
chr20	62880599	62882678	2080	*	Exon (ENST00000266070.8/11083, exon 16 of 16)	20	62841005	62861822	20818	2	10732	ENST00000335351.8	-18777	ENSG00000101190	TCFL5	transcription factor like 5
chr20	62880599	62882678	2080	*	Exon (ENST00000266070.8/11083, exon 16 of 16)	20	62841005	62861822	20818	2	10732	ENST00000335351.8	-18777	ENSG00000101190	TCFL5	transcription factor like 5
chr20	62880599	62882678	2080	*	Exon (ENST00000266070.8/11083, exon 16 of 16)	20	62841005	62861822	20818	2	10732	ENST00000335351.8	-18777	ENSG00000101190	TCFL5	transcription factor like 5
chr20	62888960	62889451	492	*	3' UTR	20	62905006	62914406	9401	2	11083	ENST00000370366.1	24955	ENSG00000101191	DIDO1	death inducer-obliterator 1
chr20	62896589	62896977	389	*	Exon (ENST00000266070.8/11083, exon 7 of 16)	20	62905006	62914406	9401	2	11083	ENST00000370366.1	17429	ENSG00000101191	DIDO1	death inducer-obliterator 1
chr20	62911241	62912124	884	*	Promoter (2-3kb)	20	62905006	62914406	9401	2	11083	ENST00000370366.1	2282	ENSG00000101191	DIDO1	death inducer-obliterator 1
chr20	62911241	62912124	884	*	Promoter (2-3kb)	20	62905006	62914406	9401	2	11083	ENST00000370366.1	2282	ENSG00000101191	DIDO1	death inducer-obliterator 1
chr20	62925591	62927145	1555	*	Promoter (<=1kb)	20	62877743	62926505	48763	2	11083	ENST00000395343.6	0	ENSG00000101191	DIDO1	death inducer-obliterator 1
chr20	62925591	62927145	1555	*	Promoter (<=1kb)	20	62877743	62926505	48763	2	11083	ENST00000395343.6	0	ENSG00000101191	DIDO1	death inducer-obliterator 1
chr20	62929124	62929680	557	*	Promoter (2-3kb)	20	62877743	62926505	48763	2	11083	ENST00000395343.6	-2619	ENSG00000101191	DIDO1	death inducer-obliterator 1
chr20	62937251	62938608	1358	*	Promoter (<=1kb)	20	62877738	62937952	60215	2	11083	ENST00000266070.8	0	ENSG00000101191	DIDO1	death inducer-obliterator 1
chr20	62937251	62938608	1358	*	Promoter (<=1kb)	20	62877738	62937952	60215	2	11083	ENST00000266070.8	0	ENSG00000101191	DIDO1	death inducer-obliterator 1
chr20	62954330	62954678	349	*	Promoter (1-2kb)	20	62953046	62957580	4535	1	63910	ENST00000411611.1	1284	ENSG00000101194	SLC17A9	solute carrier family 17 member 9
chr20	62956666	62957725	1060	*	Exon (ENST00000370349.7/63910, exon 3 of 14)	20	62953046	62957580	4535	1	63910	ENST00000411611.1	3620	ENSG00000101194	SLC17A9	solute carrier family 17 member 9
chr20	62959140	62960910	1771	*	Promoter (1-2kb)	20	62962282	62968597	6316	1	63910	ENST00000459704.6	-1372	ENSG00000101194	SLC17A9	solute carrier family 17 member 9
chr20	62959140	62960910	1771	*	Promoter (1-2kb)	20	62962282	62968597	6316	1	63910	ENST00000459704.6	-1372	ENSG00000101194	SLC17A9	solute carrier family 17 member 9
chr20	62959140	62960910	1771	*	Promoter (1-2kb)	20	62962282	62968597	6316	1	63910	ENST00000459704.6	-1372	ENSG00000101194	SLC17A9	solute carrier family 17 member 9
chr20	62959140	62960910	1771	*	Promoter (1-2kb)	20	62962282	62968597	6316	1	63910	ENST00000459704.6	-1372	ENSG00000101194	SLC17A9	solute carrier family 17 member 9
chr20	62961372	62962029	658	*	Promoter (<=1kb)	20	62962282	62968597	6316	1	63910	ENST00000459704.6	-253	ENSG00000101194	SLC17A9	solute carrier family 17 member 9
chr20	62962511	62962886	376	*	Promoter (<=1kb)	20	62962282	62968597	6316	1	63910	ENST00000459704.6	229	ENSG00000101194	SLC17A9	solute carrier family 17 member 9
chr20	62963308	62964061	754	*	Promoter (<=1kb)	20	62963129	62963849	721	1	63910	ENST00000487303.1	179	ENSG00000101194	SLC17A9	solute carrier family 17 member 9
chr20	62965471	62965876	406	*	Promoter (<=1kb)	20	62965006	62968597	3592	1	63910	ENST00000483113.1	465	ENSG00000101194	SLC17A9	solute carrier family 17 member 9
chr20	62967789	62968389	601	*	Promoter (2-3kb)	20	62965006	62968597	3592	1	63910	ENST00000483113.1	2783	ENSG00000101194	SLC17A9	solute carrier family 17 member 9
chr20	62970345	62971392	1048	*	Distal Intergenic	20	62965006	62968597	3592	1	63910	ENST00000483113.1	5339	ENSG00000101194	SLC17A9	solute carrier family 17 member 9
chr20	62970345	62971392	1048	*	Distal Intergenic	20	62965006	62968597	3592	1	63910	ENST00000483113.1	5339	ENSG00000101194	SLC17A9	solute carrier family 17 member 9
chr20	62970345	62971392	1048	*	Distal Intergenic	20	62965006	62968597	3592	1	63910	ENST00000483113.1	5339	ENSG00000101194	SLC17A9	solute carrier family 17 member 9
chr20	62972611	62974854	2244	*	Distal Intergenic	20	62965006	62968597	3592	1	63910	ENST00000483113.1	7605	ENSG00000101194	SLC17A9	solute carrier family 17 member 9
chr20	62972611	62974854	2244	*	Distal Intergenic	20	62965006	62968597	3592	1	63910	ENST00000483113.1	7605	ENSG00000101194	SLC17A9	solute carrier family 17 member 9
chr20	62972611	62974854	2244	*	Distal Intergenic	20	62965006	62968597	3592	1	63910	ENST00000483113.1	7605	ENSG00000101194	SLC17A9	solute carrier family 17 member 9
chr20	62972611	62974854	2244	*	Distal Intergenic	20	62965006	62968597	3592	1	63910	ENST00000483113.1	7605	ENSG00000101194	SLC17A9	solute carrier family 17 member 9
chr20	62972611	62974854	2244	*	Distal Intergenic	20	62965006	62968597	3592	1	63910	ENST00000483113.1	7605	ENSG00000101194	SLC17A9	solute carrier family 17 member 9
chr20	62977617	62978108	492	*	Distal Intergenic	20	62965006	62968597	3592	1	63910	ENST00000483113.1	12611	ENSG00000101194	SLC17A9	solute carrier family 17 member 9
chr20	62978955	62979286	332	*	Distal Intergenic	20	62965006	62968597	3592	1	63910	ENST00000483113.1	13949	ENSG00000101194	SLC17A9	solute carrier family 17 member 9
chr20	62980032	62981455	1424	*	Distal Intergenic	20	62965006	62968597	3592	1	63910	ENST00000483113.1	15026	ENSG00000101194	SLC17A9	solute carrier family 17 member 9
chr20	62980032	62981455	1424	*	Distal Intergenic	20	62965006	62968597	3592	1	63910	ENST00000483113.1	15026	ENSG00000101194	SLC17A9	solute carrier family 17 member 9
chr20	62990785	62991254	470	*	Distal Intergenic	20	63005927	63006964	1038	2	128408	ENST00000612929.2	15710	ENSG00000125533	BHLHE23	basic helix-loop-helix family member e23
chr20	62994889	62995234	346	*	Distal Intergenic	20	63005927	63006964	1038	2	128408	ENST00000612929.2	11730	ENSG00000125533	BHLHE23	basic helix-loop-helix family member e23
chr20	63004725	63009987	5263	*	Promoter (<=1kb)	20	63005927	63006964	1038	2	128408	ENST00000612929.2	0	ENSG00000125533	BHLHE23	basic helix-loop-helix family member e23
chr20	63004725	63009987	5263	*	Promoter (<=1kb)	20	63005927	63006964	1038	2	128408	ENST00000612929.2	0	ENSG00000125533	BHLHE23	basic helix-loop-helix family member e23
chr20	63004725	63009987	5263	*	Promoter (<=1kb)	20	63005927	63006964	1038	2	128408	ENST00000612929.2	0	ENSG00000125533	BHLHE23	basic helix-loop-helix family member e23
chr20	63004725	63009987	5263	*	Promoter (<=1kb)	20	63005927	63006964	1038	2	128408	ENST00000612929.2	0	ENSG00000125533	BHLHE23	basic helix-loop-helix family member e23
chr20	63004725	63009987	5263	*	Promoter (<=1kb)	20	63005927	63006964	1038	2	128408	ENST00000612929.2	0	ENSG00000125533	BHLHE23	basic helix-loop-helix family member e23
chr20	63004725	63009987	5263	*	Promoter (<=1kb)	20	63005927	63006964	1038	2	128408	ENST00000612929.2	0	ENSG00000125533	BHLHE23	basic helix-loop-helix family member e23
chr20	63004725	63009987	5263	*	Promoter (<=1kb)	20	63005927	63006964	1038	2	128408	ENST00000612929.2	0	ENSG00000125533	BHLHE23	basic helix-loop-helix family member e23
chr20	63004725	63009987	5263	*	Promoter (<=1kb)	20	63005927	63006964	1038	2	128408	ENST00000612929.2	0	ENSG00000125533	BHLHE23	basic helix-loop-helix family member e23
chr20	63004725	63009987	5263	*	Promoter (<=1kb)	20	63005927	63006964	1038	2	128408	ENST00000612929.2	0	ENSG00000125533	BHLHE23	basic helix-loop-helix family member e23
chr20	63017943	63018423	481	*	Intron (ENST00000606208.5/63930, intron 1 of 1)	20	63009383	63085071	75689	1	63930	ENST00000607802.1	8560	ENSG00000272259	LINC01749	long intergenic non-protein coding RNA 1749
chr20	63023932	63024805	874	*	Intron (ENST00000606208.5/63930, intron 1 of 1)	20	63034383	63036353	1971	2	100144596	ENST00000456634.1	11548		LINC00029	long intergenic non-protein coding RNA 29
chr20	63023932	63024805	874	*	Intron (ENST00000606208.5/63930, intron 1 of 1)	20	63034383	63036353	1971	2	100144596	ENST00000456634.1	11548		LINC00029	long intergenic non-protein coding RNA 29
chr20	63025597	63026310	714	*	Intron (ENST00000606208.5/63930, intron 1 of 1)	20	63034383	63036353	1971	2	100144596	ENST00000456634.1	10043		LINC00029	long intergenic non-protein coding RNA 29
chr20	63025597	63026310	714	*	Intron (ENST00000606208.5/63930, intron 1 of 1)	20	63034383	63036353	1971	2	100144596	ENST00000456634.1	10043		LINC00029	long intergenic non-protein coding RNA 29
chr20	63026816	63027375	560	*	Intron (ENST00000606208.5/63930, intron 1 of 1)	20	63034383	63036353	1971	2	100144596	ENST00000456634.1	8978		LINC00029	long intergenic non-protein coding RNA 29
chr20	63027944	63031107	3164	*	Intron (ENST00000606208.5/63930, intron 1 of 1)	20	63034383	63036353	1971	2	100144596	ENST00000456634.1	5246		LINC00029	long intergenic non-protein coding RNA 29
chr20	63027944	63031107	3164	*	Intron (ENST00000606208.5/63930, intron 1 of 1)	20	63034383	63036353	1971	2	100144596	ENST00000456634.1	5246		LINC00029	long intergenic non-protein coding RNA 29
chr20	63027944	63031107	3164	*	Intron (ENST00000606208.5/63930, intron 1 of 1)	20	63034383	63036353	1971	2	100144596	ENST00000456634.1	5246		LINC00029	long intergenic non-protein coding RNA 29
chr20	63027944	63031107	3164	*	Intron (ENST00000606208.5/63930, intron 1 of 1)	20	63034383	63036353	1971	2	100144596	ENST00000456634.1	5246		LINC00029	long intergenic non-protein coding RNA 29
chr20	63027944	63031107	3164	*	Intron (ENST00000606208.5/63930, intron 1 of 1)	20	63034383	63036353	1971	2	100144596	ENST00000456634.1	5246		LINC00029	long intergenic non-protein coding RNA 29
chr20	63027944	63031107	3164	*	Intron (ENST00000606208.5/63930, intron 1 of 1)	20	63034383	63036353	1971	2	100144596	ENST00000456634.1	5246		LINC00029	long intergenic non-protein coding RNA 29
chr20	63033120	63033454	335	*	Promoter (2-3kb)	20	63034383	63036353	1971	2	100144596	ENST00000456634.1	2899		LINC00029	long intergenic non-protein coding RNA 29
chr20	63034324	63034750	427	*	Promoter (1-2kb)	20	63034383	63036353	1971	2	100144596	ENST00000456634.1	1603		LINC00029	long intergenic non-protein coding RNA 29
chr20	63036338	63036729	392	*	Promoter (<=1kb)	20	63034217	63036396	2180	2	100144596	ENST00000414668.5	0		LINC00029	long intergenic non-protein coding RNA 29
chr20	63043840	63044900	1061	*	Intron (ENST00000606208.5/63930, intron 1 of 1)	20	63038011	63053863	15853	1	100144597	ENST00000455711.1	5829	ENSG00000237119	LINC01056	long intergenic non-protein coding RNA 1056
chr20	63043840	63044900	1061	*	Intron (ENST00000606208.5/63930, intron 1 of 1)	20	63038011	63053863	15853	1	100144597	ENST00000455711.1	5829	ENSG00000237119	LINC01056	long intergenic non-protein coding RNA 1056
chr20	63049582	63050254	673	*	Exon (ENST00000455711.1/100144597, exon 3 of 6)	20	63038011	63053863	15853	1	100144597	ENST00000455711.1	11571	ENSG00000237119	LINC01056	long intergenic non-protein coding RNA 1056
chr20	63054601	63055235	635	*	Intron (ENST00000606208.5/63930, intron 1 of 1)	20	63038011	63053863	15853	1	100144597	ENST00000455711.1	16590	ENSG00000237119	LINC01056	long intergenic non-protein coding RNA 1056
chr20	63054601	63055235	635	*	Intron (ENST00000606208.5/63930, intron 1 of 1)	20	63038011	63053863	15853	1	100144597	ENST00000455711.1	16590	ENSG00000237119	LINC01056	long intergenic non-protein coding RNA 1056
chr20	63056010	63057000	991	*	Intron (ENST00000606208.5/63930, intron 1 of 1)	20	63038011	63053863	15853	1	100144597	ENST00000455711.1	17999	ENSG00000237119	LINC01056	long intergenic non-protein coding RNA 1056
chr20	63056010	63057000	991	*	Intron (ENST00000606208.5/63930, intron 1 of 1)	20	63038011	63053863	15853	1	100144597	ENST00000455711.1	17999	ENSG00000237119	LINC01056	long intergenic non-protein coding RNA 1056
chr20	63059693	63060082	390	*	Intron (ENST00000606208.5/63930, intron 1 of 1)	20	63038011	63053863	15853	1	100144597	ENST00000455711.1	21682	ENSG00000237119	LINC01056	long intergenic non-protein coding RNA 1056
chr20	63064379	63065625	1247	*	Intron (ENST00000606208.5/63930, intron 1 of 1)	20	63038011	63053863	15853	1	100144597	ENST00000455711.1	26368	ENSG00000237119	LINC01056	long intergenic non-protein coding RNA 1056
chr20	63064379	63065625	1247	*	Intron (ENST00000606208.5/63930, intron 1 of 1)	20	63038011	63053863	15853	1	100144597	ENST00000455711.1	26368	ENSG00000237119	LINC01056	long intergenic non-protein coding RNA 1056
chr20	63064379	63065625	1247	*	Intron (ENST00000606208.5/63930, intron 1 of 1)	20	63038011	63053863	15853	1	100144597	ENST00000455711.1	26368	ENSG00000237119	LINC01056	long intergenic non-protein coding RNA 1056
chr20	63066078	63066775	698	*	Intron (ENST00000606208.5/63930, intron 1 of 1)	20	63038011	63053863	15853	1	100144597	ENST00000455711.1	28067	ENSG00000237119	LINC01056	long intergenic non-protein coding RNA 1056
chr20	63066078	63066775	698	*	Intron (ENST00000606208.5/63930, intron 1 of 1)	20	63038011	63053863	15853	1	100144597	ENST00000455711.1	28067	ENSG00000237119	LINC01056	long intergenic non-protein coding RNA 1056
chr20	63071873	63072716	844	*	Intron (ENST00000606208.5/63930, intron 1 of 1)	20	63102205	63104386	2182	1	768096	ENST00000433161.1	-29489		HAR1A	highly accelerated region 1A
chr20	63071873	63072716	844	*	Intron (ENST00000606208.5/63930, intron 1 of 1)	20	63102205	63104386	2182	1	768096	ENST00000433161.1	-29489		HAR1A	highly accelerated region 1A
chr20	63073120	63073522	403	*	Intron (ENST00000606208.5/63930, intron 1 of 1)	20	63102205	63104386	2182	1	768096	ENST00000433161.1	-28683		HAR1A	highly accelerated region 1A
chr20	63083880	63084504	625	*	Exon (ENST00000606208.5/63930, exon 2 of 2)	20	63102205	63104386	2182	1	768096	ENST00000433161.1	-17701		HAR1A	highly accelerated region 1A
chr20	63083880	63084504	625	*	Exon (ENST00000606208.5/63930, exon 2 of 2)	20	63102205	63104386	2182	1	768096	ENST00000433161.1	-17701		HAR1A	highly accelerated region 1A
chr20	63085477	63085842	366	*	Distal Intergenic	20	63102205	63104386	2182	1	768096	ENST00000433161.1	-16363		HAR1A	highly accelerated region 1A
chr20	63087413	63088054	642	*	Distal Intergenic	20	63102205	63104386	2182	1	768096	ENST00000433161.1	-14151		HAR1A	highly accelerated region 1A
chr20	63087413	63088054	642	*	Distal Intergenic	20	63102205	63104386	2182	1	768096	ENST00000433161.1	-14151		HAR1A	highly accelerated region 1A
chr20	63089542	63089901	360	*	Distal Intergenic	20	63102205	63104386	2182	1	768096	ENST00000433161.1	-12304		HAR1A	highly accelerated region 1A
chr20	63101871	63103176	1306	*	Promoter (<=1kb)	20	63102205	63104386	2182	1	768096	ENST00000433161.1	0		HAR1A	highly accelerated region 1A
chr20	63101871	63103176	1306	*	Promoter (<=1kb)	20	63102205	63104386	2182	1	768096	ENST00000433161.1	0		HAR1A	highly accelerated region 1A
chr20	63101871	63103176	1306	*	Promoter (<=1kb)	20	63102205	63104386	2182	1	768096	ENST00000433161.1	0		HAR1A	highly accelerated region 1A
chr20	63104757	63105464	708	*	Promoter (2-3kb)	20	63093378	63102631	9254	2	768097	ENST00000657642.1	-2126	ENSG00000231133	HAR1B	highly accelerated region 1B
chr20	63104757	63105464	708	*	Promoter (2-3kb)	20	63093378	63102631	9254	2	768097	ENST00000657642.1	-2126	ENSG00000231133	HAR1B	highly accelerated region 1B
chr20	63116433	63116805	373	*	Promoter (<=1kb)	20	63116218	63117205	988	1	105372719	ENST00000665943.1	215		LOC105372719	uncharacterized LOC105372719
chr20	63120138	63121026	889	*	Distal Intergenic	20	63116218	63117205	988	1	105372719	ENST00000665943.1	3920		LOC105372719	uncharacterized LOC105372719
chr20	63120138	63121026	889	*	Distal Intergenic	20	63116218	63117205	988	1	105372719	ENST00000665943.1	3920		LOC105372719	uncharacterized LOC105372719
chr20	63124547	63124893	347	*	Distal Intergenic	20	63116218	63117205	988	1	105372719	ENST00000665943.1	8329		LOC105372719	uncharacterized LOC105372719
chr20	63128382	63129279	898	*	Exon (ENST00000567259.1/ENST00000567259.1, exon 1 of 1)	20	63116218	63117205	988	1	105372719	ENST00000665943.1	12164		LOC105372719	uncharacterized LOC105372719
chr20	63128382	63129279	898	*	Exon (ENST00000567259.1/ENST00000567259.1, exon 1 of 1)	20	63116218	63117205	988	1	105372719	ENST00000665943.1	12164		LOC105372719	uncharacterized LOC105372719
chr20	63130746	63131253	508	*	Distal Intergenic	20	63116218	63117205	988	1	105372719	ENST00000665943.1	14528		LOC105372719	uncharacterized LOC105372719
chr20	63134386	63135690	1305	*	Distal Intergenic	20	63116218	63117205	988	1	105372719	ENST00000665943.1	18168		LOC105372719	uncharacterized LOC105372719
chr20	63134386	63135690	1305	*	Distal Intergenic	20	63116218	63117205	988	1	105372719	ENST00000665943.1	18168		LOC105372719	uncharacterized LOC105372719
chr20	63134386	63135690	1305	*	Distal Intergenic	20	63116218	63117205	988	1	105372719	ENST00000665943.1	18168		LOC105372719	uncharacterized LOC105372719
chr20	63151665	63152367	703	*	Exon (ENST00000665538.1/ENST00000665538.1, exon 1 of 3)	20	63178500	63178586	87	1	406909	ENST00000384866.1	-26133	ENSG00000207598	MIR124-3	microRNA 124-3
chr20	63151665	63152367	703	*	Exon (ENST00000665538.1/ENST00000665538.1, exon 1 of 3)	20	63178500	63178586	87	1	406909	ENST00000384866.1	-26133	ENSG00000207598	MIR124-3	microRNA 124-3
chr20	63155960	63156303	344	*	Distal Intergenic	20	63178500	63178586	87	1	406909	ENST00000384866.1	-22197	ENSG00000207598	MIR124-3	microRNA 124-3
chr20	63173473	63173877	405	*	Exon (ENST00000691615.1/ENST00000691615.1, exon 1 of 2)	20	63178500	63178586	87	1	406909	ENST00000384866.1	-4623	ENSG00000207598	MIR124-3	microRNA 124-3
chr20	63174919	63179570	4652	*	Promoter (<=1kb)	20	63178500	63178586	87	1	406909	ENST00000384866.1	0	ENSG00000207598	MIR124-3	microRNA 124-3
chr20	63174919	63179570	4652	*	Promoter (<=1kb)	20	63178500	63178586	87	1	406909	ENST00000384866.1	0	ENSG00000207598	MIR124-3	microRNA 124-3
chr20	63174919	63179570	4652	*	Promoter (<=1kb)	20	63178500	63178586	87	1	406909	ENST00000384866.1	0	ENSG00000207598	MIR124-3	microRNA 124-3
chr20	63174919	63179570	4652	*	Promoter (<=1kb)	20	63178500	63178586	87	1	406909	ENST00000384866.1	0	ENSG00000207598	MIR124-3	microRNA 124-3
chr20	63174919	63179570	4652	*	Promoter (<=1kb)	20	63178500	63178586	87	1	406909	ENST00000384866.1	0	ENSG00000207598	MIR124-3	microRNA 124-3
chr20	63174919	63179570	4652	*	Promoter (<=1kb)	20	63178500	63178586	87	1	406909	ENST00000384866.1	0	ENSG00000207598	MIR124-3	microRNA 124-3
chr20	63174919	63179570	4652	*	Promoter (<=1kb)	20	63178500	63178586	87	1	406909	ENST00000384866.1	0	ENSG00000207598	MIR124-3	microRNA 124-3
chr20	63174919	63179570	4652	*	Promoter (<=1kb)	20	63178500	63178586	87	1	406909	ENST00000384866.1	0	ENSG00000207598	MIR124-3	microRNA 124-3
chr20	63190728	63191238	511	*	Distal Intergenic	20	63178500	63178586	87	1	406909	ENST00000384866.1	12228	ENSG00000207598	MIR124-3	microRNA 124-3
chr20	63192379	63193046	668	*	Distal Intergenic	20	63178500	63178586	87	1	406909	ENST00000384866.1	13879	ENSG00000207598	MIR124-3	microRNA 124-3
chr20	63202682	63203065	384	*	Exon (ENST00000370339.8/54915, exon 4 of 5)	20	63195429	63216131	20703	2	54915	ENST00000370339.8	13066	ENSG00000149658	YTHDF1	YTH N6-methyladenosine RNA binding protein 1
chr20	63215450	63216822	1373	*	Promoter (<=1kb)	20	63195429	63216131	20703	2	54915	ENST00000370339.8	0	ENSG00000149658	YTHDF1	YTH N6-methyladenosine RNA binding protein 1
chr20	63215450	63216822	1373	*	Promoter (<=1kb)	20	63195429	63216131	20703	2	54915	ENST00000370339.8	0	ENSG00000149658	YTHDF1	YTH N6-methyladenosine RNA binding protein 1
chr20	63229318	63229676	359	*	Distal Intergenic	20	63235883	63240495	4613	1	79444	ENST00000342412.10	-6207	ENSG00000101197	BIRC7	baculoviral IAP repeat containing 7
chr20	63234061	63235082	1022	*	Promoter (<=1kb)	20	63235883	63240495	4613	1	79444	ENST00000342412.10	-801	ENSG00000101197	BIRC7	baculoviral IAP repeat containing 7
chr20	63234061	63235082	1022	*	Promoter (<=1kb)	20	63235883	63240495	4613	1	79444	ENST00000342412.10	-801	ENSG00000101197	BIRC7	baculoviral IAP repeat containing 7
chr20	63235665	63236564	900	*	Promoter (<=1kb)	20	63235883	63240495	4613	1	79444	ENST00000342412.10	0	ENSG00000101197	BIRC7	baculoviral IAP repeat containing 7
chr20	63235665	63236564	900	*	Promoter (<=1kb)	20	63235883	63240495	4613	1	79444	ENST00000342412.10	0	ENSG00000101197	BIRC7	baculoviral IAP repeat containing 7
chr20	63237873	63238413	541	*	Promoter (<=1kb)	20	63238202	63239610	1409	1	79444	ENST00000395306.1	0	ENSG00000101197	BIRC7	baculoviral IAP repeat containing 7
chr20	63237873	63238413	541	*	Promoter (<=1kb)	20	63238202	63239610	1409	1	79444	ENST00000395306.1	0	ENSG00000101197	BIRC7	baculoviral IAP repeat containing 7
chr20	63239308	63239859	552	*	Promoter (<=1kb)	20	63238779	63238842	64	1	100423014	ENST00000579556.1	529	ENSG00000266463	MIR3196	microRNA 3196
chr20	63241190	63241564	375	*	Promoter (2-3kb)	20	63238779	63238842	64	1	100423014	ENST00000579556.1	2411	ENSG00000266463	MIR3196	microRNA 3196
chr20	63242714	63243132	419	*	Intron (ENST00000370313.5/128414, intron 5 of 5)	20	63238779	63238842	64	1	100423014	ENST00000579556.1	3935	ENSG00000266463	MIR3196	microRNA 3196
chr20	63243587	63244749	1163	*	Promoter (2-3kb)	20	63241277	63247151	5875	2	128414	ENST00000470246.1	2402	ENSG00000101198	NKAIN4	sodium/potassium transporting ATPase interacting 4
chr20	63243587	63244749	1163	*	Promoter (2-3kb)	20	63241277	63247151	5875	2	128414	ENST00000470246.1	2402	ENSG00000101198	NKAIN4	sodium/potassium transporting ATPase interacting 4
chr20	63247593	63248243	651	*	Promoter (<=1kb)	20	63241142	63248533	7392	2	128414	ENST00000466885.5	290	ENSG00000101198	NKAIN4	sodium/potassium transporting ATPase interacting 4
chr20	63247593	63248243	651	*	Promoter (<=1kb)	20	63241142	63248533	7392	2	128414	ENST00000466885.5	290	ENSG00000101198	NKAIN4	sodium/potassium transporting ATPase interacting 4
chr20	63249930	63250691	762	*	Promoter (<=1kb)	20	63244072	63249266	5195	2	128414	ENST00000461738.1	-664	ENSG00000101198	NKAIN4	sodium/potassium transporting ATPase interacting 4
chr20	63249930	63250691	762	*	Promoter (<=1kb)	20	63244072	63249266	5195	2	128414	ENST00000461738.1	-664	ENSG00000101198	NKAIN4	sodium/potassium transporting ATPase interacting 4
chr20	63253365	63255455	2091	*	Promoter (<=1kb)	20	63253978	63261615	7638	1	100192386	ENST00000612722.1	0	ENSG00000275620	FLJ16779	uncharacterized LOC100192386
chr20	63253365	63255455	2091	*	Promoter (<=1kb)	20	63253978	63261615	7638	1	100192386	ENST00000612722.1	0	ENSG00000275620	FLJ16779	uncharacterized LOC100192386
chr20	63253365	63255455	2091	*	Promoter (<=1kb)	20	63253978	63261615	7638	1	100192386	ENST00000612722.1	0	ENSG00000275620	FLJ16779	uncharacterized LOC100192386
chr20	63259988	63260900	913	*	Exon (ENST00000612722.1/100192386, exon 1 of 1)	20	63240784	63254463	13680	2	128414	ENST00000370316.8	-5525	ENSG00000101198	NKAIN4	sodium/potassium transporting ATPase interacting 4
chr20	63259988	63260900	913	*	Exon (ENST00000612722.1/100192386, exon 1 of 1)	20	63240784	63254463	13680	2	128414	ENST00000370316.8	-5525	ENSG00000101198	NKAIN4	sodium/potassium transporting ATPase interacting 4
chr20	63266473	63267119	647	*	Intron (ENST00000370307.6/128414, intron 1 of 6)	20	63241390	63272694	31305	2	128414	ENST00000370307.6	5575	ENSG00000101198	NKAIN4	sodium/potassium transporting ATPase interacting 4
chr20	63272038	63273400	1363	*	Promoter (<=1kb)	20	63241390	63272694	31305	2	128414	ENST00000370307.6	0	ENSG00000101198	NKAIN4	sodium/potassium transporting ATPase interacting 4
chr20	63272038	63273400	1363	*	Promoter (<=1kb)	20	63241390	63272694	31305	2	128414	ENST00000370307.6	0	ENSG00000101198	NKAIN4	sodium/potassium transporting ATPase interacting 4
chr20	63272038	63273400	1363	*	Promoter (<=1kb)	20	63241390	63272694	31305	2	128414	ENST00000370307.6	0	ENSG00000101198	NKAIN4	sodium/potassium transporting ATPase interacting 4
chr20	63278829	63279202	374	*	3' UTR	20	63284115	63289345	5231	1	55738	ENST00000518794.6	-4913	ENSG00000101199	ARFGAP1	ADP ribosylation factor GTPase activating protein 1
chr20	63281809	63283313	1505	*	Promoter (<=1kb)	20	63284115	63289345	5231	1	55738	ENST00000518794.6	-802	ENSG00000101199	ARFGAP1	ADP ribosylation factor GTPase activating protein 1
chr20	63281809	63283313	1505	*	Promoter (<=1kb)	20	63284115	63289345	5231	1	55738	ENST00000518794.6	-802	ENSG00000101199	ARFGAP1	ADP ribosylation factor GTPase activating protein 1
chr20	63281809	63283313	1505	*	Promoter (<=1kb)	20	63284115	63289345	5231	1	55738	ENST00000518794.6	-802	ENSG00000101199	ARFGAP1	ADP ribosylation factor GTPase activating protein 1
chr20	63281809	63283313	1505	*	Promoter (<=1kb)	20	63284115	63289345	5231	1	55738	ENST00000518794.6	-802	ENSG00000101199	ARFGAP1	ADP ribosylation factor GTPase activating protein 1
chr20	63284449	63284774	326	*	Promoter (<=1kb)	20	63284435	63286327	1893	1	55738	ENST00000518691.1	14	ENSG00000101199	ARFGAP1	ADP ribosylation factor GTPase activating protein 1
chr20	63285704	63286392	689	*	Promoter (<=1kb)	20	63285790	63289788	3999	1	55738	ENST00000395285.3	0	ENSG00000101199	ARFGAP1	ADP ribosylation factor GTPase activating protein 1
chr20	63285704	63286392	689	*	Promoter (<=1kb)	20	63285790	63289788	3999	1	55738	ENST00000395285.3	0	ENSG00000101199	ARFGAP1	ADP ribosylation factor GTPase activating protein 1
chr20	63287096	63289801	2706	*	Promoter (<=1kb)	20	63286808	63286866	59	1	100422945	ENST00000582203.1	288	ENSG00000266104	MIR4326	microRNA 4326
chr20	63287096	63289801	2706	*	Promoter (<=1kb)	20	63286808	63286866	59	1	100422945	ENST00000582203.1	288	ENSG00000266104	MIR4326	microRNA 4326
chr20	63287096	63289801	2706	*	Promoter (<=1kb)	20	63286808	63286866	59	1	100422945	ENST00000582203.1	288	ENSG00000266104	MIR4326	microRNA 4326
chr20	63287096	63289801	2706	*	Promoter (<=1kb)	20	63286808	63286866	59	1	100422945	ENST00000582203.1	288	ENSG00000266104	MIR4326	microRNA 4326
chr20	63290961	63291526	566	*	Promoter (1-2kb)	20	63293186	63334806	41621	1	57642	ENST00000358894.11	-1660	ENSG00000101203	COL20A1	collagen type XX alpha 1 chain
chr20	63293305	63293707	403	*	Promoter (<=1kb)	20	63293224	63330933	37710	1	57642	ENST00000479501.5	81	ENSG00000101203	COL20A1	collagen type XX alpha 1 chain
chr20	63294379	63295375	997	*	Promoter (<=1kb)	20	63295040	63334851	39812	1	57642	ENST00000422202.5	0	ENSG00000101203	COL20A1	collagen type XX alpha 1 chain
chr20	63294379	63295375	997	*	Promoter (<=1kb)	20	63295040	63334851	39812	1	57642	ENST00000422202.5	0	ENSG00000101203	COL20A1	collagen type XX alpha 1 chain
chr20	63306516	63307818	1303	*	Exon (ENST00000358894.11/57642, exon 6 of 36)	20	63319086	63328498	9413	1	57642	ENST00000415763.5	-11268	ENSG00000101203	COL20A1	collagen type XX alpha 1 chain
chr20	63306516	63307818	1303	*	Exon (ENST00000358894.11/57642, exon 6 of 36)	20	63319086	63328498	9413	1	57642	ENST00000415763.5	-11268	ENSG00000101203	COL20A1	collagen type XX alpha 1 chain
chr20	63306516	63307818	1303	*	Exon (ENST00000358894.11/57642, exon 6 of 36)	20	63319086	63328498	9413	1	57642	ENST00000415763.5	-11268	ENSG00000101203	COL20A1	collagen type XX alpha 1 chain
chr20	63308475	63309688	1214	*	Exon (ENST00000358894.11/57642, exon 8 of 36)	20	63319086	63328498	9413	1	57642	ENST00000415763.5	-9398	ENSG00000101203	COL20A1	collagen type XX alpha 1 chain
chr20	63308475	63309688	1214	*	Exon (ENST00000358894.11/57642, exon 8 of 36)	20	63319086	63328498	9413	1	57642	ENST00000415763.5	-9398	ENSG00000101203	COL20A1	collagen type XX alpha 1 chain
chr20	63310190	63310584	395	*	Exon (ENST00000358894.11/57642, exon 11 of 36)	20	63319086	63328498	9413	1	57642	ENST00000415763.5	-8502	ENSG00000101203	COL20A1	collagen type XX alpha 1 chain
chr20	63311235	63312310	1076	*	Exon (ENST00000358894.11/57642, exon 12 of 36)	20	63319086	63328498	9413	1	57642	ENST00000415763.5	-6776	ENSG00000101203	COL20A1	collagen type XX alpha 1 chain
chr20	63311235	63312310	1076	*	Exon (ENST00000358894.11/57642, exon 12 of 36)	20	63319086	63328498	9413	1	57642	ENST00000415763.5	-6776	ENSG00000101203	COL20A1	collagen type XX alpha 1 chain
chr20	63313634	63313982	349	*	Exon (ENST00000358894.11/57642, exon 18 of 36)	20	63319086	63328498	9413	1	57642	ENST00000415763.5	-5104	ENSG00000101203	COL20A1	collagen type XX alpha 1 chain
chr20	63315615	63316575	961	*	Promoter (2-3kb)	20	63319086	63328498	9413	1	57642	ENST00000415763.5	-2511	ENSG00000101203	COL20A1	collagen type XX alpha 1 chain
chr20	63318539	63320787	2249	*	Promoter (<=1kb)	20	63319086	63328498	9413	1	57642	ENST00000415763.5	0	ENSG00000101203	COL20A1	collagen type XX alpha 1 chain
chr20	63318539	63320787	2249	*	Promoter (<=1kb)	20	63319086	63328498	9413	1	57642	ENST00000415763.5	0	ENSG00000101203	COL20A1	collagen type XX alpha 1 chain
chr20	63318539	63320787	2249	*	Promoter (<=1kb)	20	63319086	63328498	9413	1	57642	ENST00000415763.5	0	ENSG00000101203	COL20A1	collagen type XX alpha 1 chain
chr20	63322374	63323127	754	*	Promoter (1-2kb)	20	63324313	63330933	6621	1	57642	ENST00000471582.5	-1186	ENSG00000101203	COL20A1	collagen type XX alpha 1 chain
chr20	63322374	63323127	754	*	Promoter (1-2kb)	20	63324313	63330933	6621	1	57642	ENST00000471582.5	-1186	ENSG00000101203	COL20A1	collagen type XX alpha 1 chain
chr20	63328186	63328534	349	*	Promoter (<=1kb)	20	63329153	63330933	1781	1	57642	ENST00000496810.1	-619	ENSG00000101203	COL20A1	collagen type XX alpha 1 chain
chr20	63330353	63330695	343	*	Promoter (1-2kb)	20	63329153	63330933	1781	1	57642	ENST00000496810.1	1200	ENSG00000101203	COL20A1	collagen type XX alpha 1 chain
chr20	63333538	63333880	343	*	3' UTR	20	63329153	63330933	1781	1	57642	ENST00000496810.1	4385	ENSG00000101203	COL20A1	collagen type XX alpha 1 chain
chr20	63342550	63343898	1349	*	3' UTR	20	63350977	63354566	3590	2	1137	ENST00000637243.1	10668	ENSG00000101204	CHRNA4	cholinergic receptor nicotinic alpha 4 subunit
chr20	63342550	63343898	1349	*	3' UTR	20	63350977	63354566	3590	2	1137	ENST00000637243.1	10668	ENSG00000101204	CHRNA4	cholinergic receptor nicotinic alpha 4 subunit
chr20	63342550	63343898	1349	*	3' UTR	20	63350977	63354566	3590	2	1137	ENST00000637243.1	10668	ENSG00000101204	CHRNA4	cholinergic receptor nicotinic alpha 4 subunit
chr20	63344445	63344820	376	*	3' UTR	20	63350977	63354566	3590	2	1137	ENST00000637243.1	9746	ENSG00000101204	CHRNA4	cholinergic receptor nicotinic alpha 4 subunit
chr20	63345933	63347017	1085	*	3' UTR	20	63350977	63354566	3590	2	1137	ENST00000637243.1	7549	ENSG00000101204	CHRNA4	cholinergic receptor nicotinic alpha 4 subunit
chr20	63345933	63347017	1085	*	3' UTR	20	63350977	63354566	3590	2	1137	ENST00000637243.1	7549	ENSG00000101204	CHRNA4	cholinergic receptor nicotinic alpha 4 subunit
chr20	63345933	63347017	1085	*	3' UTR	20	63350977	63354566	3590	2	1137	ENST00000637243.1	7549	ENSG00000101204	CHRNA4	cholinergic receptor nicotinic alpha 4 subunit
chr20	63347533	63350371	2839	*	3' UTR	20	63350977	63354566	3590	2	1137	ENST00000637243.1	4195	ENSG00000101204	CHRNA4	cholinergic receptor nicotinic alpha 4 subunit
chr20	63347533	63350371	2839	*	3' UTR	20	63350977	63354566	3590	2	1137	ENST00000637243.1	4195	ENSG00000101204	CHRNA4	cholinergic receptor nicotinic alpha 4 subunit
chr20	63347533	63350371	2839	*	3' UTR	20	63350977	63354566	3590	2	1137	ENST00000637243.1	4195	ENSG00000101204	CHRNA4	cholinergic receptor nicotinic alpha 4 subunit
chr20	63347533	63350371	2839	*	3' UTR	20	63350977	63354566	3590	2	1137	ENST00000637243.1	4195	ENSG00000101204	CHRNA4	cholinergic receptor nicotinic alpha 4 subunit
chr20	63347533	63350371	2839	*	3' UTR	20	63350977	63354566	3590	2	1137	ENST00000637243.1	4195	ENSG00000101204	CHRNA4	cholinergic receptor nicotinic alpha 4 subunit
chr20	63351870	63353350	1481	*	Promoter (1-2kb)	20	63350977	63354566	3590	2	1137	ENST00000637243.1	1216	ENSG00000101204	CHRNA4	cholinergic receptor nicotinic alpha 4 subunit
chr20	63351870	63353350	1481	*	Promoter (1-2kb)	20	63350977	63354566	3590	2	1137	ENST00000637243.1	1216	ENSG00000101204	CHRNA4	cholinergic receptor nicotinic alpha 4 subunit
chr20	63351870	63353350	1481	*	Promoter (1-2kb)	20	63350977	63354566	3590	2	1137	ENST00000637243.1	1216	ENSG00000101204	CHRNA4	cholinergic receptor nicotinic alpha 4 subunit
chr20	63351870	63353350	1481	*	Promoter (1-2kb)	20	63350977	63354566	3590	2	1137	ENST00000637243.1	1216	ENSG00000101204	CHRNA4	cholinergic receptor nicotinic alpha 4 subunit
chr20	63354794	63355360	567	*	Promoter (<=1kb)	20	63350977	63354566	3590	2	1137	ENST00000637243.1	-228	ENSG00000101204	CHRNA4	cholinergic receptor nicotinic alpha 4 subunit
chr20	63355715	63356294	580	*	Promoter (<=1kb)	20	63354656	63356070	1415	2	1137	ENST00000636652.1	0	ENSG00000101204	CHRNA4	cholinergic receptor nicotinic alpha 4 subunit
chr20	63355715	63356294	580	*	Promoter (<=1kb)	20	63354656	63356070	1415	2	1137	ENST00000636652.1	0	ENSG00000101204	CHRNA4	cholinergic receptor nicotinic alpha 4 subunit
chr20	63358734	63360068	1335	*	Promoter (<=1kb)	20	63359988	63371177	11190	1	100130587	ENST00000370257.1	0	ENSG00000203900	LOC100130587	uncharacterized LOC100130587
chr20	63358734	63360068	1335	*	Promoter (<=1kb)	20	63359988	63371177	11190	1	100130587	ENST00000370257.1	0	ENSG00000203900	LOC100130587	uncharacterized LOC100130587
chr20	63360799	63362201	1403	*	Promoter (<=1kb)	20	63343223	63361349	18127	2	1137	ENST00000370263.9	0	ENSG00000101204	CHRNA4	cholinergic receptor nicotinic alpha 4 subunit
chr20	63360799	63362201	1403	*	Promoter (<=1kb)	20	63343223	63361349	18127	2	1137	ENST00000370263.9	0	ENSG00000101204	CHRNA4	cholinergic receptor nicotinic alpha 4 subunit
chr20	63360799	63362201	1403	*	Promoter (<=1kb)	20	63343223	63361349	18127	2	1137	ENST00000370263.9	0	ENSG00000101204	CHRNA4	cholinergic receptor nicotinic alpha 4 subunit
chr20	63372854	63374069	1216	*	Exon (ENST00000463705.5/1137, exon 3 of 5)	20	63344069	63377993	33925	2	1137	ENST00000463705.5	3924	ENSG00000101204	CHRNA4	cholinergic receptor nicotinic alpha 4 subunit
chr20	63372854	63374069	1216	*	Exon (ENST00000463705.5/1137, exon 3 of 5)	20	63344069	63377993	33925	2	1137	ENST00000463705.5	3924	ENSG00000101204	CHRNA4	cholinergic receptor nicotinic alpha 4 subunit
chr20	63376853	63377455	603	*	Promoter (<=1kb)	20	63344069	63377993	33925	2	1137	ENST00000463705.5	538	ENSG00000101204	CHRNA4	cholinergic receptor nicotinic alpha 4 subunit
chr20	63393138	63393584	447	*	Distal Intergenic	20	63407320	63408012	693	2	3785	ENST00000637338.1	14428	ENSG00000075043	KCNQ2	potassium voltage-gated channel subfamily Q member 2
chr20	63394322	63395007	686	*	Distal Intergenic	20	63407320	63408012	693	2	3785	ENST00000637338.1	13005	ENSG00000075043	KCNQ2	potassium voltage-gated channel subfamily Q member 2
chr20	63394322	63395007	686	*	Distal Intergenic	20	63407320	63408012	693	2	3785	ENST00000637338.1	13005	ENSG00000075043	KCNQ2	potassium voltage-gated channel subfamily Q member 2
chr20	63397389	63398233	845	*	Distal Intergenic	20	63407320	63408012	693	2	3785	ENST00000637338.1	9779	ENSG00000075043	KCNQ2	potassium voltage-gated channel subfamily Q member 2
chr20	63397389	63398233	845	*	Distal Intergenic	20	63407320	63408012	693	2	3785	ENST00000637338.1	9779	ENSG00000075043	KCNQ2	potassium voltage-gated channel subfamily Q member 2
chr20	63398605	63398948	344	*	Distal Intergenic	20	63407320	63408012	693	2	3785	ENST00000637338.1	9064	ENSG00000075043	KCNQ2	potassium voltage-gated channel subfamily Q member 2
chr20	63399739	63401061	1323	*	3' UTR	20	63407320	63408012	693	2	3785	ENST00000637338.1	6951	ENSG00000075043	KCNQ2	potassium voltage-gated channel subfamily Q member 2
chr20	63399739	63401061	1323	*	3' UTR	20	63407320	63408012	693	2	3785	ENST00000637338.1	6951	ENSG00000075043	KCNQ2	potassium voltage-gated channel subfamily Q member 2
chr20	63399739	63401061	1323	*	3' UTR	20	63407320	63408012	693	2	3785	ENST00000637338.1	6951	ENSG00000075043	KCNQ2	potassium voltage-gated channel subfamily Q member 2
chr20	63404433	63404888	456	*	3' UTR	20	63407320	63408012	693	2	3785	ENST00000637338.1	3124	ENSG00000075043	KCNQ2	potassium voltage-gated channel subfamily Q member 2
chr20	63405230	63407387	2158	*	Promoter (<=1kb)	20	63407320	63408012	693	2	3785	ENST00000637338.1	625	ENSG00000075043	KCNQ2	potassium voltage-gated channel subfamily Q member 2
chr20	63405230	63407387	2158	*	Promoter (<=1kb)	20	63407320	63408012	693	2	3785	ENST00000637338.1	625	ENSG00000075043	KCNQ2	potassium voltage-gated channel subfamily Q member 2
chr20	63405230	63407387	2158	*	Promoter (<=1kb)	20	63407320	63408012	693	2	3785	ENST00000637338.1	625	ENSG00000075043	KCNQ2	potassium voltage-gated channel subfamily Q member 2
chr20	63405230	63407387	2158	*	Promoter (<=1kb)	20	63407320	63408012	693	2	3785	ENST00000637338.1	625	ENSG00000075043	KCNQ2	potassium voltage-gated channel subfamily Q member 2
chr20	63405230	63407387	2158	*	Promoter (<=1kb)	20	63407320	63408012	693	2	3785	ENST00000637338.1	625	ENSG00000075043	KCNQ2	potassium voltage-gated channel subfamily Q member 2
chr20	63408293	63408816	524	*	Promoter (<=1kb)	20	63408002	63408484	483	2	3785	ENST00000637063.1	0	ENSG00000075043	KCNQ2	potassium voltage-gated channel subfamily Q member 2
chr20	63410011	63410355	345	*	Promoter (1-2kb)	20	63408475	63411814	3340	2	3785	ENST00000636614.1	1459	ENSG00000075043	KCNQ2	potassium voltage-gated channel subfamily Q member 2
chr20	63411100	63411469	370	*	Promoter (<=1kb)	20	63408475	63411814	3340	2	3785	ENST00000636614.1	345	ENSG00000075043	KCNQ2	potassium voltage-gated channel subfamily Q member 2
chr20	63411960	63412475	516	*	Promoter (<=1kb)	20	63408475	63411814	3340	2	3785	ENST00000636614.1	-146	ENSG00000075043	KCNQ2	potassium voltage-gated channel subfamily Q member 2
chr20	63413713	63415532	1820	*	Promoter (<=1kb)	20	63413276	63415035	1760	2	3785	ENST00000629318.1	0	ENSG00000075043	KCNQ2	potassium voltage-gated channel subfamily Q member 2
chr20	63413713	63415532	1820	*	Promoter (<=1kb)	20	63413276	63415035	1760	2	3785	ENST00000629318.1	0	ENSG00000075043	KCNQ2	potassium voltage-gated channel subfamily Q member 2
chr20	63413713	63415532	1820	*	Promoter (<=1kb)	20	63413276	63415035	1760	2	3785	ENST00000629318.1	0	ENSG00000075043	KCNQ2	potassium voltage-gated channel subfamily Q member 2
chr20	63413713	63415532	1820	*	Promoter (<=1kb)	20	63413276	63415035	1760	2	3785	ENST00000629318.1	0	ENSG00000075043	KCNQ2	potassium voltage-gated channel subfamily Q member 2
chr20	63417709	63419712	2004	*	Promoter (2-3kb)	20	63413276	63415035	1760	2	3785	ENST00000629318.1	-2674	ENSG00000075043	KCNQ2	potassium voltage-gated channel subfamily Q member 2
chr20	63417709	63419712	2004	*	Promoter (2-3kb)	20	63413276	63415035	1760	2	3785	ENST00000629318.1	-2674	ENSG00000075043	KCNQ2	potassium voltage-gated channel subfamily Q member 2
chr20	63417709	63419712	2004	*	Promoter (2-3kb)	20	63413276	63415035	1760	2	3785	ENST00000629318.1	-2674	ENSG00000075043	KCNQ2	potassium voltage-gated channel subfamily Q member 2
chr20	63417709	63419712	2004	*	Promoter (2-3kb)	20	63413276	63415035	1760	2	3785	ENST00000629318.1	-2674	ENSG00000075043	KCNQ2	potassium voltage-gated channel subfamily Q member 2
chr20	63420584	63422050	1467	*	Promoter (<=1kb)	20	63419644	63422689	3046	2	3785	ENST00000635867.1	639	ENSG00000075043	KCNQ2	potassium voltage-gated channel subfamily Q member 2
chr20	63420584	63422050	1467	*	Promoter (<=1kb)	20	63419644	63422689	3046	2	3785	ENST00000635867.1	639	ENSG00000075043	KCNQ2	potassium voltage-gated channel subfamily Q member 2
chr20	63420584	63422050	1467	*	Promoter (<=1kb)	20	63419644	63422689	3046	2	3785	ENST00000635867.1	639	ENSG00000075043	KCNQ2	potassium voltage-gated channel subfamily Q member 2
chr20	63422407	63423422	1016	*	Promoter (<=1kb)	20	63419644	63422689	3046	2	3785	ENST00000635867.1	0	ENSG00000075043	KCNQ2	potassium voltage-gated channel subfamily Q member 2
chr20	63422407	63423422	1016	*	Promoter (<=1kb)	20	63419644	63422689	3046	2	3785	ENST00000635867.1	0	ENSG00000075043	KCNQ2	potassium voltage-gated channel subfamily Q member 2
chr20	63428129	63429420	1292	*	Promoter (<=1kb)	20	63422688	63428422	5735	2	3785	ENST00000637632.1	0	ENSG00000075043	KCNQ2	potassium voltage-gated channel subfamily Q member 2
chr20	63428129	63429420	1292	*	Promoter (<=1kb)	20	63422688	63428422	5735	2	3785	ENST00000637632.1	0	ENSG00000075043	KCNQ2	potassium voltage-gated channel subfamily Q member 2
chr20	63429974	63430397	424	*	Promoter (1-2kb)	20	63422688	63428422	5735	2	3785	ENST00000637632.1	-1552	ENSG00000075043	KCNQ2	potassium voltage-gated channel subfamily Q member 2
chr20	63430783	63431307	525	*	Promoter (2-3kb)	20	63428367	63433476	5110	2	3785	ENST00000636638.1	2169	ENSG00000075043	KCNQ2	potassium voltage-gated channel subfamily Q member 2
chr20	63432896	63434246	1351	*	Promoter (<=1kb)	20	63428367	63433476	5110	2	3785	ENST00000636638.1	0	ENSG00000075043	KCNQ2	potassium voltage-gated channel subfamily Q member 2
chr20	63432896	63434246	1351	*	Promoter (<=1kb)	20	63428367	63433476	5110	2	3785	ENST00000636638.1	0	ENSG00000075043	KCNQ2	potassium voltage-gated channel subfamily Q member 2
chr20	63432896	63434246	1351	*	Promoter (<=1kb)	20	63428367	63433476	5110	2	3785	ENST00000636638.1	0	ENSG00000075043	KCNQ2	potassium voltage-gated channel subfamily Q member 2
chr20	63440321	63440784	464	*	Promoter (<=1kb)	20	63414088	63439668	25581	2	3785	ENST00000627221.2	-653	ENSG00000075043	KCNQ2	potassium voltage-gated channel subfamily Q member 2
chr20	63440321	63440784	464	*	Promoter (<=1kb)	20	63414088	63439668	25581	2	3785	ENST00000627221.2	-653	ENSG00000075043	KCNQ2	potassium voltage-gated channel subfamily Q member 2
chr20	63443750	63445398	1649	*	Promoter (<=1kb)	20	63433684	63444769	11086	2	3785	ENST00000629498.2	0	ENSG00000075043	KCNQ2	potassium voltage-gated channel subfamily Q member 2
chr20	63443750	63445398	1649	*	Promoter (<=1kb)	20	63433684	63444769	11086	2	3785	ENST00000629498.2	0	ENSG00000075043	KCNQ2	potassium voltage-gated channel subfamily Q member 2
chr20	63443750	63445398	1649	*	Promoter (<=1kb)	20	63433684	63444769	11086	2	3785	ENST00000629498.2	0	ENSG00000075043	KCNQ2	potassium voltage-gated channel subfamily Q member 2
chr20	63443750	63445398	1649	*	Promoter (<=1kb)	20	63433684	63444769	11086	2	3785	ENST00000629498.2	0	ENSG00000075043	KCNQ2	potassium voltage-gated channel subfamily Q member 2
chr20	63447943	63448678	736	*	Promoter (<=1kb)	20	63448051	63449329	1279	1	105372720	ENST00000436263.1	0		KCNQ2-AS1	KCNQ2 antisense RNA 1
chr20	63449870	63450401	532	*	Promoter (1-2kb)	20	63448051	63449329	1279	1	105372720	ENST00000436263.1	1819		KCNQ2-AS1	KCNQ2 antisense RNA 1
chr20	63449870	63450401	532	*	Promoter (1-2kb)	20	63448051	63449329	1279	1	105372720	ENST00000436263.1	1819		KCNQ2-AS1	KCNQ2 antisense RNA 1
chr20	63452470	63453435	966	*	Promoter (<=1kb)	20	63433681	63453713	20033	2	3785	ENST00000636255.1	278	ENSG00000075043	KCNQ2	potassium voltage-gated channel subfamily Q member 2
chr20	63452470	63453435	966	*	Promoter (<=1kb)	20	63433681	63453713	20033	2	3785	ENST00000636255.1	278	ENSG00000075043	KCNQ2	potassium voltage-gated channel subfamily Q member 2
chr20	63454111	63456265	2155	*	Promoter (<=1kb)	20	63433681	63453713	20033	2	3785	ENST00000636255.1	-398	ENSG00000075043	KCNQ2	potassium voltage-gated channel subfamily Q member 2
chr20	63454111	63456265	2155	*	Promoter (<=1kb)	20	63433681	63453713	20033	2	3785	ENST00000636255.1	-398	ENSG00000075043	KCNQ2	potassium voltage-gated channel subfamily Q member 2
chr20	63454111	63456265	2155	*	Promoter (<=1kb)	20	63433681	63453713	20033	2	3785	ENST00000636255.1	-398	ENSG00000075043	KCNQ2	potassium voltage-gated channel subfamily Q member 2
chr20	63454111	63456265	2155	*	Promoter (<=1kb)	20	63433681	63453713	20033	2	3785	ENST00000636255.1	-398	ENSG00000075043	KCNQ2	potassium voltage-gated channel subfamily Q member 2
chr20	63456860	63457668	809	*	Promoter (1-2kb)	20	63446775	63459077	12303	2	3785	ENST00000636065.1	1409	ENSG00000075043	KCNQ2	potassium voltage-gated channel subfamily Q member 2
chr20	63458115	63458441	327	*	Promoter (<=1kb)	20	63446775	63459077	12303	2	3785	ENST00000636065.1	636	ENSG00000075043	KCNQ2	potassium voltage-gated channel subfamily Q member 2
chr20	63458860	63459385	526	*	Promoter (<=1kb)	20	63446775	63459077	12303	2	3785	ENST00000636065.1	0	ENSG00000075043	KCNQ2	potassium voltage-gated channel subfamily Q member 2
chr20	63464144	63467177	3034	*	Promoter (<=1kb)	20	63446767	63466654	19888	2	3785	ENST00000637772.1	0	ENSG00000075043	KCNQ2	potassium voltage-gated channel subfamily Q member 2
chr20	63464144	63467177	3034	*	Promoter (<=1kb)	20	63446767	63466654	19888	2	3785	ENST00000637772.1	0	ENSG00000075043	KCNQ2	potassium voltage-gated channel subfamily Q member 2
chr20	63464144	63467177	3034	*	Promoter (<=1kb)	20	63446767	63466654	19888	2	3785	ENST00000637772.1	0	ENSG00000075043	KCNQ2	potassium voltage-gated channel subfamily Q member 2
chr20	63464144	63467177	3034	*	Promoter (<=1kb)	20	63446767	63466654	19888	2	3785	ENST00000637772.1	0	ENSG00000075043	KCNQ2	potassium voltage-gated channel subfamily Q member 2
chr20	63464144	63467177	3034	*	Promoter (<=1kb)	20	63446767	63466654	19888	2	3785	ENST00000637772.1	0	ENSG00000075043	KCNQ2	potassium voltage-gated channel subfamily Q member 2
chr20	63469244	63469850	607	*	Promoter (1-2kb)	20	63446772	63470958	24187	2	3785	ENST00000637803.1	1108	ENSG00000075043	KCNQ2	potassium voltage-gated channel subfamily Q member 2
chr20	63471052	63472571	1520	*	Promoter (<=1kb)	20	63400216	63472555	72340	2	3785	ENST00000625514.2	0	ENSG00000075043	KCNQ2	potassium voltage-gated channel subfamily Q member 2
chr20	63471052	63472571	1520	*	Promoter (<=1kb)	20	63400216	63472555	72340	2	3785	ENST00000625514.2	0	ENSG00000075043	KCNQ2	potassium voltage-gated channel subfamily Q member 2
chr20	63475267	63475653	387	*	Promoter (2-3kb)	20	63400210	63472677	72468	2	3785	ENST00000626839.2	-2590	ENSG00000075043	KCNQ2	potassium voltage-gated channel subfamily Q member 2
chr20	63478876	63479480	605	*	Distal Intergenic	20	63400210	63472677	72468	2	3785	ENST00000626839.2	-6199	ENSG00000075043	KCNQ2	potassium voltage-gated channel subfamily Q member 2
chr20	63483652	63484569	918	*	Distal Intergenic	20	63400210	63472677	72468	2	3785	ENST00000626839.2	-10975	ENSG00000075043	KCNQ2	potassium voltage-gated channel subfamily Q member 2
chr20	63483652	63484569	918	*	Distal Intergenic	20	63400210	63472677	72468	2	3785	ENST00000626839.2	-10975	ENSG00000075043	KCNQ2	potassium voltage-gated channel subfamily Q member 2
chr20	63485006	63485331	326	*	Distal Intergenic	20	63400210	63472677	72468	2	3785	ENST00000626839.2	-12329	ENSG00000075043	KCNQ2	potassium voltage-gated channel subfamily Q member 2
chr20	63487724	63489386	1663	*	3' UTR	20	63490081	63498748	8668	2	1917	ENST00000645586.1	9362	ENSG00000101210	EEF1A2	eukaryotic translation elongation factor 1 alpha 2
chr20	63487724	63489386	1663	*	3' UTR	20	63490081	63498748	8668	2	1917	ENST00000645586.1	9362	ENSG00000101210	EEF1A2	eukaryotic translation elongation factor 1 alpha 2
chr20	63487724	63489386	1663	*	3' UTR	20	63490081	63498748	8668	2	1917	ENST00000645586.1	9362	ENSG00000101210	EEF1A2	eukaryotic translation elongation factor 1 alpha 2
chr20	63490326	63490828	503	*	3' UTR	20	63490081	63498748	8668	2	1917	ENST00000645586.1	7920	ENSG00000101210	EEF1A2	eukaryotic translation elongation factor 1 alpha 2
chr20	63494409	63495234	826	*	3' UTR	20	63490081	63498748	8668	2	1917	ENST00000645586.1	3514	ENSG00000101210	EEF1A2	eukaryotic translation elongation factor 1 alpha 2
chr20	63494409	63495234	826	*	3' UTR	20	63490081	63498748	8668	2	1917	ENST00000645586.1	3514	ENSG00000101210	EEF1A2	eukaryotic translation elongation factor 1 alpha 2
chr20	63497777	63498399	623	*	Promoter (<=1kb)	20	63490081	63498748	8668	2	1917	ENST00000645586.1	349	ENSG00000101210	EEF1A2	eukaryotic translation elongation factor 1 alpha 2
chr20	63497777	63498399	623	*	Promoter (<=1kb)	20	63490081	63498748	8668	2	1917	ENST00000645586.1	349	ENSG00000101210	EEF1A2	eukaryotic translation elongation factor 1 alpha 2
chr20	63498719	63500809	2091	*	Promoter (<=1kb)	20	63488013	63499239	11227	2	1917	ENST00000675519.1	0	ENSG00000101210	EEF1A2	eukaryotic translation elongation factor 1 alpha 2
chr20	63498719	63500809	2091	*	Promoter (<=1kb)	20	63488013	63499239	11227	2	1917	ENST00000675519.1	0	ENSG00000101210	EEF1A2	eukaryotic translation elongation factor 1 alpha 2
chr20	63498719	63500809	2091	*	Promoter (<=1kb)	20	63488013	63499239	11227	2	1917	ENST00000675519.1	0	ENSG00000101210	EEF1A2	eukaryotic translation elongation factor 1 alpha 2
chr20	63498719	63500809	2091	*	Promoter (<=1kb)	20	63488013	63499239	11227	2	1917	ENST00000675519.1	0	ENSG00000101210	EEF1A2	eukaryotic translation elongation factor 1 alpha 2
chr20	63498719	63500809	2091	*	Promoter (<=1kb)	20	63488013	63499239	11227	2	1917	ENST00000675519.1	0	ENSG00000101210	EEF1A2	eukaryotic translation elongation factor 1 alpha 2
chr20	63502096	63503055	960	*	Promoter (<=1kb)	20	63502287	63505111	2825	1	105372725	ENST00000458368.1	0		LOC105372725	uncharacterized LOC105372725
chr20	63502096	63503055	960	*	Promoter (<=1kb)	20	63502287	63505111	2825	1	105372725	ENST00000458368.1	0		LOC105372725	uncharacterized LOC105372725
chr20	63507408	63507831	424	*	Distal Intergenic	20	63502287	63505111	2825	1	105372725	ENST00000458368.1	5121		LOC105372725	uncharacterized LOC105372725
chr20	63518565	63519176	612	*	Promoter (1-2kb)	20	63520765	63521526	762	1	79144	ENST00000464438.1	-1589	ENSG00000125534	PPDPF	pancreatic progenitor cell differentiation and proliferation factor
chr20	63519693	63521940	2248	*	Promoter (<=1kb)	20	63520765	63521526	762	1	79144	ENST00000464438.1	0	ENSG00000125534	PPDPF	pancreatic progenitor cell differentiation and proliferation factor
chr20	63519693	63521940	2248	*	Promoter (<=1kb)	20	63520765	63521526	762	1	79144	ENST00000464438.1	0	ENSG00000125534	PPDPF	pancreatic progenitor cell differentiation and proliferation factor
chr20	63519693	63521940	2248	*	Promoter (<=1kb)	20	63520765	63521526	762	1	79144	ENST00000464438.1	0	ENSG00000125534	PPDPF	pancreatic progenitor cell differentiation and proliferation factor
chr20	63519693	63521940	2248	*	Promoter (<=1kb)	20	63520765	63521526	762	1	79144	ENST00000464438.1	0	ENSG00000125534	PPDPF	pancreatic progenitor cell differentiation and proliferation factor
chr20	63529481	63530759	1279	*	3' UTR	20	63528425	63537370	8946	2	5753	ENST00000217185.3	6611	ENSG00000101213	PTK6	protein tyrosine kinase 6
chr20	63529481	63530759	1279	*	3' UTR	20	63528425	63537370	8946	2	5753	ENST00000217185.3	6611	ENSG00000101213	PTK6	protein tyrosine kinase 6
chr20	63529481	63530759	1279	*	3' UTR	20	63528425	63537370	8946	2	5753	ENST00000217185.3	6611	ENSG00000101213	PTK6	protein tyrosine kinase 6
chr20	63532460	63533011	552	*	3' UTR	20	63528425	63537370	8946	2	5753	ENST00000217185.3	4359	ENSG00000101213	PTK6	protein tyrosine kinase 6
chr20	63533965	63535649	1685	*	Promoter (1-2kb)	20	63528425	63537370	8946	2	5753	ENST00000217185.3	1721	ENSG00000101213	PTK6	protein tyrosine kinase 6
chr20	63533965	63535649	1685	*	Promoter (1-2kb)	20	63528425	63537370	8946	2	5753	ENST00000217185.3	1721	ENSG00000101213	PTK6	protein tyrosine kinase 6
chr20	63533965	63535649	1685	*	Promoter (1-2kb)	20	63528425	63537370	8946	2	5753	ENST00000217185.3	1721	ENSG00000101213	PTK6	protein tyrosine kinase 6
chr20	63536790	63537690	901	*	Promoter (<=1kb)	20	63528001	63537376	9376	2	5753	ENST00000542869.3	0	ENSG00000101213	PTK6	protein tyrosine kinase 6
chr20	63538120	63539422	1303	*	Promoter (<=1kb)	20	63528001	63537376	9376	2	5753	ENST00000542869.3	-744	ENSG00000101213	PTK6	protein tyrosine kinase 6
chr20	63538120	63539422	1303	*	Promoter (<=1kb)	20	63528001	63537376	9376	2	5753	ENST00000542869.3	-744	ENSG00000101213	PTK6	protein tyrosine kinase 6
chr20	63540656	63543732	3077	*	3' UTR	20	63528001	63537376	9376	2	5753	ENST00000542869.3	-3280	ENSG00000101213	PTK6	protein tyrosine kinase 6
chr20	63540656	63543732	3077	*	3' UTR	20	63528001	63537376	9376	2	5753	ENST00000542869.3	-3280	ENSG00000101213	PTK6	protein tyrosine kinase 6
chr20	63540656	63543732	3077	*	3' UTR	20	63528001	63537376	9376	2	5753	ENST00000542869.3	-3280	ENSG00000101213	PTK6	protein tyrosine kinase 6
chr20	63540656	63543732	3077	*	3' UTR	20	63528001	63537376	9376	2	5753	ENST00000542869.3	-3280	ENSG00000101213	PTK6	protein tyrosine kinase 6
chr20	63540656	63543732	3077	*	3' UTR	20	63528001	63537376	9376	2	5753	ENST00000542869.3	-3280	ENSG00000101213	PTK6	protein tyrosine kinase 6
chr20	63546706	63547974	1269	*	Promoter (<=1kb)	20	63538489	63547749	9261	2	6725	ENST00000217188.2	0	ENSG00000125508	SRMS	src-related kinase lacking C-terminal regulatory tyrosine and N-terminal myristylation sites
chr20	63546706	63547974	1269	*	Promoter (<=1kb)	20	63538489	63547749	9261	2	6725	ENST00000217188.2	0	ENSG00000125508	SRMS	src-related kinase lacking C-terminal regulatory tyrosine and N-terminal myristylation sites
chr20	63546706	63547974	1269	*	Promoter (<=1kb)	20	63538489	63547749	9261	2	6725	ENST00000217188.2	0	ENSG00000125508	SRMS	src-related kinase lacking C-terminal regulatory tyrosine and N-terminal myristylation sites
chr20	63548839	63549378	540	*	Promoter (<=1kb)	20	63547891	63555908	8018	1	79025	ENST00000611891.1	948	ENSG00000125531	FNDC11	fibronectin type III domain containing 11
chr20	63549757	63550178	422	*	Promoter (1-2kb)	20	63547891	63555908	8018	1	79025	ENST00000611891.1	1866	ENSG00000125531	FNDC11	fibronectin type III domain containing 11
chr20	63553579	63555272	1694	*	Promoter (<=1kb)	20	63554159	63556695	2537	1	79025	ENST00000370097.2	0	ENSG00000125531	FNDC11	fibronectin type III domain containing 11
chr20	63553579	63555272	1694	*	Promoter (<=1kb)	20	63554159	63556695	2537	1	79025	ENST00000370097.2	0	ENSG00000125531	FNDC11	fibronectin type III domain containing 11
chr20	63555753	63558490	2738	*	Promoter (1-2kb)	20	63554159	63556695	2537	1	79025	ENST00000370097.2	1594	ENSG00000125531	FNDC11	fibronectin type III domain containing 11
chr20	63555753	63558490	2738	*	Promoter (1-2kb)	20	63554159	63556695	2537	1	79025	ENST00000370097.2	1594	ENSG00000125531	FNDC11	fibronectin type III domain containing 11
chr20	63555753	63558490	2738	*	Promoter (1-2kb)	20	63554159	63556695	2537	1	79025	ENST00000370097.2	1594	ENSG00000125531	FNDC11	fibronectin type III domain containing 11
chr20	63555753	63558490	2738	*	Promoter (1-2kb)	20	63554159	63556695	2537	1	79025	ENST00000370097.2	1594	ENSG00000125531	FNDC11	fibronectin type III domain containing 11
chr20	63559830	63560828	999	*	Promoter (<=1kb)	20	63558662	63561605	2944	2	85441	ENST00000478861.1	777	ENSG00000130589	HELZ2	helicase with zinc finger 2
chr20	63559830	63560828	999	*	Promoter (<=1kb)	20	63558662	63561605	2944	2	85441	ENST00000478861.1	777	ENSG00000130589	HELZ2	helicase with zinc finger 2
chr20	63561555	63567655	6101	*	Promoter (<=1kb)	20	63558662	63561605	2944	2	85441	ENST00000478861.1	0	ENSG00000130589	HELZ2	helicase with zinc finger 2
chr20	63561555	63567655	6101	*	Promoter (<=1kb)	20	63558662	63561605	2944	2	85441	ENST00000478861.1	0	ENSG00000130589	HELZ2	helicase with zinc finger 2
chr20	63561555	63567655	6101	*	Promoter (<=1kb)	20	63558662	63561605	2944	2	85441	ENST00000478861.1	0	ENSG00000130589	HELZ2	helicase with zinc finger 2
chr20	63561555	63567655	6101	*	Promoter (<=1kb)	20	63558662	63561605	2944	2	85441	ENST00000478861.1	0	ENSG00000130589	HELZ2	helicase with zinc finger 2
chr20	63561555	63567655	6101	*	Promoter (<=1kb)	20	63558662	63561605	2944	2	85441	ENST00000478861.1	0	ENSG00000130589	HELZ2	helicase with zinc finger 2
chr20	63561555	63567655	6101	*	Promoter (<=1kb)	20	63558662	63561605	2944	2	85441	ENST00000478861.1	0	ENSG00000130589	HELZ2	helicase with zinc finger 2
chr20	63561555	63567655	6101	*	Promoter (<=1kb)	20	63558662	63561605	2944	2	85441	ENST00000478861.1	0	ENSG00000130589	HELZ2	helicase with zinc finger 2
chr20	63561555	63567655	6101	*	Promoter (<=1kb)	20	63558662	63561605	2944	2	85441	ENST00000478861.1	0	ENSG00000130589	HELZ2	helicase with zinc finger 2
chr20	63561555	63567655	6101	*	Promoter (<=1kb)	20	63558662	63561605	2944	2	85441	ENST00000478861.1	0	ENSG00000130589	HELZ2	helicase with zinc finger 2
chr20	63561555	63567655	6101	*	Promoter (<=1kb)	20	63558662	63561605	2944	2	85441	ENST00000478861.1	0	ENSG00000130589	HELZ2	helicase with zinc finger 2
chr20	63561555	63567655	6101	*	Promoter (<=1kb)	20	63558662	63561605	2944	2	85441	ENST00000478861.1	0	ENSG00000130589	HELZ2	helicase with zinc finger 2
chr20	63568062	63569744	1683	*	Promoter (<=1kb)	20	63558086	63568074	9989	2	85441	ENST00000427522.6	0	ENSG00000130589	HELZ2	helicase with zinc finger 2
chr20	63568062	63569744	1683	*	Promoter (<=1kb)	20	63558086	63568074	9989	2	85441	ENST00000427522.6	0	ENSG00000130589	HELZ2	helicase with zinc finger 2
chr20	63568062	63569744	1683	*	Promoter (<=1kb)	20	63558086	63568074	9989	2	85441	ENST00000427522.6	0	ENSG00000130589	HELZ2	helicase with zinc finger 2
chr20	63572170	63574494	2325	*	Promoter (<=1kb)	20	63558086	63574239	16154	2	85441	ENST00000467148.2	0	ENSG00000130589	HELZ2	helicase with zinc finger 2
chr20	63572170	63574494	2325	*	Promoter (<=1kb)	20	63558086	63574239	16154	2	85441	ENST00000467148.2	0	ENSG00000130589	HELZ2	helicase with zinc finger 2
chr20	63572170	63574494	2325	*	Promoter (<=1kb)	20	63558086	63574239	16154	2	85441	ENST00000467148.2	0	ENSG00000130589	HELZ2	helicase with zinc finger 2
chr20	63588802	63590731	1930	*	3' UTR	20	63587602	63604902	17301	2	26205	ENST00000370069.5	14171	ENSG00000101216	GMEB2	glucocorticoid modulatory element binding protein 2
chr20	63588802	63590731	1930	*	3' UTR	20	63587602	63604902	17301	2	26205	ENST00000370069.5	14171	ENSG00000101216	GMEB2	glucocorticoid modulatory element binding protein 2
chr20	63588802	63590731	1930	*	3' UTR	20	63587602	63604902	17301	2	26205	ENST00000370069.5	14171	ENSG00000101216	GMEB2	glucocorticoid modulatory element binding protein 2
chr20	63588802	63590731	1930	*	3' UTR	20	63587602	63604902	17301	2	26205	ENST00000370069.5	14171	ENSG00000101216	GMEB2	glucocorticoid modulatory element binding protein 2
chr20	63595202	63595981	780	*	Exon (ENST00000370069.5/26205, exon 4 of 8)	20	63587602	63604902	17301	2	26205	ENST00000370069.5	8921	ENSG00000101216	GMEB2	glucocorticoid modulatory element binding protein 2
chr20	63617484	63617834	351	*	Promoter (2-3kb)	20	63587602	63619876	32275	2	26205	ENST00000266068.5	2042	ENSG00000101216	GMEB2	glucocorticoid modulatory element binding protein 2
chr20	63626189	63627969	1781	*	Promoter (<=1kb)	20	63627181	63628824	1644	1	100505771	ENST00000449500.3	0	ENSG00000232442	MHENCR	melanoma highly expressed competing endogenous lncRNA for miR-425 and miR-489
chr20	63626189	63627969	1781	*	Promoter (<=1kb)	20	63627181	63628824	1644	1	100505771	ENST00000449500.3	0	ENSG00000232442	MHENCR	melanoma highly expressed competing endogenous lncRNA for miR-425 and miR-489
chr20	63640805	63642879	2075	*	3' UTR	20	63643756	63652394	8639	2	50861	ENST00000632676.1	9515	ENSG00000197457	STMN3	stathmin 3
chr20	63640805	63642879	2075	*	3' UTR	20	63643756	63652394	8639	2	50861	ENST00000632676.1	9515	ENSG00000197457	STMN3	stathmin 3
chr20	63640805	63642879	2075	*	3' UTR	20	63643756	63652394	8639	2	50861	ENST00000632676.1	9515	ENSG00000197457	STMN3	stathmin 3
chr20	63640805	63642879	2075	*	3' UTR	20	63643756	63652394	8639	2	50861	ENST00000632676.1	9515	ENSG00000197457	STMN3	stathmin 3
chr20	63643836	63644289	454	*	Exon (ENST00000540534.5/50861, exon 2 of 5)	20	63643756	63652394	8639	2	50861	ENST00000632676.1	8105	ENSG00000197457	STMN3	stathmin 3
chr20	63649976	63650905	930	*	Promoter (1-2kb)	20	63643756	63652394	8639	2	50861	ENST00000632676.1	1489	ENSG00000197457	STMN3	stathmin 3
chr20	63649976	63650905	930	*	Promoter (1-2kb)	20	63643756	63652394	8639	2	50861	ENST00000632676.1	1489	ENSG00000197457	STMN3	stathmin 3
chr20	63651914	63653988	2075	*	Promoter (<=1kb)	20	63639705	63652766	13062	2	50861	ENST00000540534.5	0	ENSG00000197457	STMN3	stathmin 3
chr20	63651914	63653988	2075	*	Promoter (<=1kb)	20	63639705	63652766	13062	2	50861	ENST00000540534.5	0	ENSG00000197457	STMN3	stathmin 3
chr20	63651914	63653988	2075	*	Promoter (<=1kb)	20	63639705	63652766	13062	2	50861	ENST00000540534.5	0	ENSG00000197457	STMN3	stathmin 3
chr20	63657569	63658387	819	*	Promoter (<=1kb)	20	63658294	63661332	3039	1	100533107	ENST00000469728.5	0	ENSG00000026036	RTEL1-TNFRSF6B	RTEL1-TNFRSF6B readthrough (NMD candidate)
chr20	63664195	63665092	898	*	Promoter (<=1kb)	20	63665066	63674052	8987	1	51750	ENST00000463361.1	0	ENSG00000258366	RTEL1	regulator of telomere elongation helicase 1
chr20	63664195	63665092	898	*	Promoter (<=1kb)	20	63665066	63674052	8987	1	51750	ENST00000463361.1	0	ENSG00000258366	RTEL1	regulator of telomere elongation helicase 1
chr20	63666975	63667407	433	*	Promoter (1-2kb)	20	63665066	63674052	8987	1	51750	ENST00000463361.1	1909	ENSG00000258366	RTEL1	regulator of telomere elongation helicase 1
chr20	63667977	63668653	677	*	Promoter (2-3kb)	20	63665066	63674052	8987	1	51750	ENST00000463361.1	2911	ENSG00000258366	RTEL1	regulator of telomere elongation helicase 1
chr20	63672140	63673018	879	*	3' UTR	20	63665066	63674052	8987	1	51750	ENST00000463361.1	7074	ENSG00000258366	RTEL1	regulator of telomere elongation helicase 1
chr20	63672140	63673018	879	*	3' UTR	20	63665066	63674052	8987	1	51750	ENST00000463361.1	7074	ENSG00000258366	RTEL1	regulator of telomere elongation helicase 1
chr20	63680457	63681128	672	*	Promoter (1-2kb)	20	63682537	63686050	3514	1	51750	ENST00000647249.1	-1409	ENSG00000258366	RTEL1	regulator of telomere elongation helicase 1
chr20	63680457	63681128	672	*	Promoter (1-2kb)	20	63682537	63686050	3514	1	51750	ENST00000647249.1	-1409	ENSG00000258366	RTEL1	regulator of telomere elongation helicase 1
chr20	63681759	63682167	409	*	Promoter (<=1kb)	20	63682537	63686050	3514	1	51750	ENST00000647249.1	-370	ENSG00000258366	RTEL1	regulator of telomere elongation helicase 1
chr20	63685799	63686433	635	*	Promoter (<=1kb)	20	63686371	63698684	12314	1	100533107	ENST00000480273.5	0	ENSG00000026036	RTEL1-TNFRSF6B	RTEL1-TNFRSF6B readthrough (NMD candidate)
chr20	63685799	63686433	635	*	Promoter (<=1kb)	20	63686371	63698684	12314	1	100533107	ENST00000480273.5	0	ENSG00000026036	RTEL1-TNFRSF6B	RTEL1-TNFRSF6B readthrough (NMD candidate)
chr20	63687102	63689238	2137	*	Promoter (<=1kb)	20	63688170	63698680	10511	1	100533107	ENST00000496281.2	0	ENSG00000026036	RTEL1-TNFRSF6B	RTEL1-TNFRSF6B readthrough (NMD candidate)
chr20	63687102	63689238	2137	*	Promoter (<=1kb)	20	63688170	63698680	10511	1	100533107	ENST00000496281.2	0	ENSG00000026036	RTEL1-TNFRSF6B	RTEL1-TNFRSF6B readthrough (NMD candidate)
chr20	63687102	63689238	2137	*	Promoter (<=1kb)	20	63688170	63698680	10511	1	100533107	ENST00000496281.2	0	ENSG00000026036	RTEL1-TNFRSF6B	RTEL1-TNFRSF6B readthrough (NMD candidate)
chr20	63689576	63690026	451	*	Promoter (<=1kb)	20	63689766	63698603	8838	1	100533107	ENST00000697815.1	0	ENSG00000026036	RTEL1-TNFRSF6B	RTEL1-TNFRSF6B readthrough (NMD candidate)
chr20	63690364	63691152	789	*	Promoter (<=1kb)	20	63689966	63696248	6283	1	51750	ENST00000370003.2	398	ENSG00000258366	RTEL1	regulator of telomere elongation helicase 1
chr20	63690364	63691152	789	*	Promoter (<=1kb)	20	63689966	63696248	6283	1	51750	ENST00000370003.2	398	ENSG00000258366	RTEL1	regulator of telomere elongation helicase 1
chr20	63694324	63696125	1802	*	Promoter (<=1kb)	20	63696652	63698684	2033	1	8771	ENST00000369996.3	-527	ENSG00000243509	TNFRSF6B	TNF receptor superfamily member 6b
chr20	63694324	63696125	1802	*	Promoter (<=1kb)	20	63696652	63698684	2033	1	8771	ENST00000369996.3	-527	ENSG00000243509	TNFRSF6B	TNF receptor superfamily member 6b
chr20	63694324	63696125	1802	*	Promoter (<=1kb)	20	63696652	63698684	2033	1	8771	ENST00000369996.3	-527	ENSG00000243509	TNFRSF6B	TNF receptor superfamily member 6b
chr20	63694324	63696125	1802	*	Promoter (<=1kb)	20	63696652	63698684	2033	1	8771	ENST00000369996.3	-527	ENSG00000243509	TNFRSF6B	TNF receptor superfamily member 6b
chr20	63696526	63697490	965	*	Promoter (<=1kb)	20	63696652	63698684	2033	1	8771	ENST00000369996.3	0	ENSG00000243509	TNFRSF6B	TNF receptor superfamily member 6b
chr20	63698278	63698662	385	*	Promoter (1-2kb)	20	63696652	63698684	2033	1	8771	ENST00000369996.3	1626	ENSG00000243509	TNFRSF6B	TNF receptor superfamily member 6b
chr20	63699961	63700715	755	*	Promoter (<=1kb)	20	63699456	63700777	1322	2	10139	ENST00000610414.4	62	ENSG00000101246	ARFRP1	ADP ribosylation factor related protein 1
chr20	63706498	63708964	2467	*	Promoter (<=1kb)	20	63698642	63707658	9017	2	10139	ENST00000612256.4	0	ENSG00000101246	ARFRP1	ADP ribosylation factor related protein 1
chr20	63706498	63708964	2467	*	Promoter (<=1kb)	20	63698642	63707658	9017	2	10139	ENST00000612256.4	0	ENSG00000101246	ARFRP1	ADP ribosylation factor related protein 1
chr20	63706498	63708964	2467	*	Promoter (<=1kb)	20	63698642	63707658	9017	2	10139	ENST00000612256.4	0	ENSG00000101246	ARFRP1	ADP ribosylation factor related protein 1
chr20	63706498	63708964	2467	*	Promoter (<=1kb)	20	63698642	63707658	9017	2	10139	ENST00000612256.4	0	ENSG00000101246	ARFRP1	ADP ribosylation factor related protein 1
chr20	63733198	63733550	353	*	Promoter (<=1kb)	20	63733219	63738481	5263	1	54923	ENST00000632538.1	0	ENSG00000203896	LIME1	Lck interacting transmembrane adaptor 1
chr20	63735010	63736615	1606	*	Promoter (<=1kb)	20	63735463	63738441	2979	1	54923	ENST00000496820.2	0	ENSG00000203896	LIME1	Lck interacting transmembrane adaptor 1
chr20	63735010	63736615	1606	*	Promoter (<=1kb)	20	63735463	63738441	2979	1	54923	ENST00000496820.2	0	ENSG00000203896	LIME1	Lck interacting transmembrane adaptor 1
chr20	63735010	63736615	1606	*	Promoter (<=1kb)	20	63735463	63738441	2979	1	54923	ENST00000496820.2	0	ENSG00000203896	LIME1	Lck interacting transmembrane adaptor 1
chr20	63737391	63739580	2190	*	Promoter (<=1kb)	20	63737499	63738359	861	1	54923	ENST00000489212.2	0	ENSG00000203896	LIME1	Lck interacting transmembrane adaptor 1
chr20	63737391	63739580	2190	*	Promoter (<=1kb)	20	63737499	63738359	861	1	54923	ENST00000489212.2	0	ENSG00000203896	LIME1	Lck interacting transmembrane adaptor 1
chr20	63737391	63739580	2190	*	Promoter (<=1kb)	20	63737499	63738359	861	1	54923	ENST00000489212.2	0	ENSG00000203896	LIME1	Lck interacting transmembrane adaptor 1
chr20	63740052	63741270	1219	*	Promoter (<=1kb)	20	63740243	63742166	1924	1	56731	ENST00000474248.5	0	ENSG00000125520	SLC2A4RG	SLC2A4 regulator
chr20	63740052	63741270	1219	*	Promoter (<=1kb)	20	63740243	63742166	1924	1	56731	ENST00000474248.5	0	ENSG00000125520	SLC2A4RG	SLC2A4 regulator
chr20	63741770	63743760	1991	*	Promoter (<=1kb)	20	63741915	63743505	1591	1	56731	ENST00000473157.1	0	ENSG00000125520	SLC2A4RG	SLC2A4 regulator
chr20	63741770	63743760	1991	*	Promoter (<=1kb)	20	63741915	63743505	1591	1	56731	ENST00000473157.1	0	ENSG00000125520	SLC2A4RG	SLC2A4 regulator
chr20	63741770	63743760	1991	*	Promoter (<=1kb)	20	63741915	63743505	1591	1	56731	ENST00000473157.1	0	ENSG00000125520	SLC2A4RG	SLC2A4 regulator
chr20	63741770	63743760	1991	*	Promoter (<=1kb)	20	63741915	63743505	1591	1	56731	ENST00000473157.1	0	ENSG00000125520	SLC2A4RG	SLC2A4 regulator
chr20	63744822	63747338	2517	*	Promoter (2-3kb)	20	63742528	63743117	590	1	56731	ENST00000496425.1	2294	ENSG00000125520	SLC2A4RG	SLC2A4 regulator
chr20	63744822	63747338	2517	*	Promoter (2-3kb)	20	63742528	63743117	590	1	56731	ENST00000496425.1	2294	ENSG00000125520	SLC2A4RG	SLC2A4 regulator
chr20	63744822	63747338	2517	*	Promoter (2-3kb)	20	63742528	63743117	590	1	56731	ENST00000496425.1	2294	ENSG00000125520	SLC2A4RG	SLC2A4 regulator
chr20	63744822	63747338	2517	*	Promoter (2-3kb)	20	63742528	63743117	590	1	56731	ENST00000496425.1	2294	ENSG00000125520	SLC2A4RG	SLC2A4 regulator
chr20	63747784	63748554	771	*	Intron (ENST00000395104.5/140685, intron 3 of 3)	20	63742528	63743117	590	1	56731	ENST00000496425.1	5256	ENSG00000125520	SLC2A4RG	SLC2A4 regulator
chr20	63751245	63753047	1803	*	Exon (ENST00000395104.5/140685, exon 3 of 4)	20	63742528	63743117	590	1	56731	ENST00000496425.1	8717	ENSG00000125520	SLC2A4RG	SLC2A4 regulator
chr20	63751245	63753047	1803	*	Exon (ENST00000395104.5/140685, exon 3 of 4)	20	63742528	63743117	590	1	56731	ENST00000496425.1	8717	ENSG00000125520	SLC2A4RG	SLC2A4 regulator
chr20	63751245	63753047	1803	*	Exon (ENST00000395104.5/140685, exon 3 of 4)	20	63742528	63743117	590	1	56731	ENST00000496425.1	8717	ENSG00000125520	SLC2A4RG	SLC2A4 regulator
chr20	63751245	63753047	1803	*	Exon (ENST00000395104.5/140685, exon 3 of 4)	20	63742528	63743117	590	1	56731	ENST00000496425.1	8717	ENSG00000125520	SLC2A4RG	SLC2A4 regulator
chr20	63766780	63767857	1078	*	3' UTR	20	63775256	63775962	707	2	140685	ENST00000460757.1	8105	ENSG00000130584	ZBTB46	zinc finger and BTB domain containing 46
chr20	63766780	63767857	1078	*	3' UTR	20	63775256	63775962	707	2	140685	ENST00000460757.1	8105	ENSG00000130584	ZBTB46	zinc finger and BTB domain containing 46
chr20	63768662	63769262	601	*	3' UTR	20	63775256	63775962	707	2	140685	ENST00000460757.1	6700	ENSG00000130584	ZBTB46	zinc finger and BTB domain containing 46
chr20	63769819	63770321	503	*	Intron (ENST00000395104.5/140685, intron 2 of 3)	20	63775256	63775962	707	2	140685	ENST00000460757.1	5641	ENSG00000130584	ZBTB46	zinc finger and BTB domain containing 46
chr20	63770863	63771695	833	*	Intron (ENST00000395104.5/140685, intron 2 of 3)	20	63775256	63775962	707	2	140685	ENST00000460757.1	4267	ENSG00000130584	ZBTB46	zinc finger and BTB domain containing 46
chr20	63770863	63771695	833	*	Intron (ENST00000395104.5/140685, intron 2 of 3)	20	63775256	63775962	707	2	140685	ENST00000460757.1	4267	ENSG00000130584	ZBTB46	zinc finger and BTB domain containing 46
chr20	63773567	63773916	350	*	Promoter (2-3kb)	20	63775256	63775962	707	2	140685	ENST00000460757.1	2046	ENSG00000130584	ZBTB46	zinc finger and BTB domain containing 46
chr20	63774559	63776246	1688	*	Promoter (<=1kb)	20	63775256	63775962	707	2	140685	ENST00000460757.1	0	ENSG00000130584	ZBTB46	zinc finger and BTB domain containing 46
chr20	63774559	63776246	1688	*	Promoter (<=1kb)	20	63775256	63775962	707	2	140685	ENST00000460757.1	0	ENSG00000130584	ZBTB46	zinc finger and BTB domain containing 46
chr20	63774559	63776246	1688	*	Promoter (<=1kb)	20	63775256	63775962	707	2	140685	ENST00000460757.1	0	ENSG00000130584	ZBTB46	zinc finger and BTB domain containing 46
chr20	63774559	63776246	1688	*	Promoter (<=1kb)	20	63775256	63775962	707	2	140685	ENST00000460757.1	0	ENSG00000130584	ZBTB46	zinc finger and BTB domain containing 46
chr20	63781451	63781785	335	*	Intron (ENST00000395104.5/140685, intron 1 of 3)	20	63775256	63775962	707	2	140685	ENST00000460757.1	-5489	ENSG00000130584	ZBTB46	zinc finger and BTB domain containing 46
chr20	63782116	63782867	752	*	Intron (ENST00000395104.5/140685, intron 1 of 3)	20	63775256	63775962	707	2	140685	ENST00000460757.1	-6154	ENSG00000130584	ZBTB46	zinc finger and BTB domain containing 46
chr20	63782116	63782867	752	*	Intron (ENST00000395104.5/140685, intron 1 of 3)	20	63775256	63775962	707	2	140685	ENST00000460757.1	-6154	ENSG00000130584	ZBTB46	zinc finger and BTB domain containing 46
chr20	63789612	63789946	335	*	Promoter (<=1kb)	20	63787720	63789859	2140	2	140685	ENST00000480766.1	0	ENSG00000130584	ZBTB46	zinc finger and BTB domain containing 46
chr20	63790688	63791016	329	*	Promoter (<=1kb)	20	63743668	63790923	47256	2	140685	ENST00000395104.5	0	ENSG00000130584	ZBTB46	zinc finger and BTB domain containing 46
chr20	63791483	63792071	589	*	Promoter (<=1kb)	20	63743668	63790923	47256	2	140685	ENST00000395104.5	-560	ENSG00000130584	ZBTB46	zinc finger and BTB domain containing 46
chr20	63792898	63793303	406	*	Promoter (1-2kb)	20	63743668	63790923	47256	2	140685	ENST00000395104.5	-1975	ENSG00000130584	ZBTB46	zinc finger and BTB domain containing 46
chr20	63796165	63796687	523	*	Intron (ENST00000245663.9/140685, intron 1 of 4)	20	63743668	63790923	47256	2	140685	ENST00000395104.5	-5242	ENSG00000130584	ZBTB46	zinc finger and BTB domain containing 46
chr20	63800006	63800831	826	*	Intron (ENST00000245663.9/140685, intron 1 of 4)	20	63808076	63816521	8446	1	101928604	ENST00000435912.1	-7245		ZBTB46-AS1	ZBTB46 antisense RNA 1
chr20	63800006	63800831	826	*	Intron (ENST00000245663.9/140685, intron 1 of 4)	20	63808076	63816521	8446	1	101928604	ENST00000435912.1	-7245		ZBTB46-AS1	ZBTB46 antisense RNA 1
chr20	63802357	63803037	681	*	Intron (ENST00000245663.9/140685, intron 1 of 4)	20	63808076	63816521	8446	1	101928604	ENST00000435912.1	-5039		ZBTB46-AS1	ZBTB46 antisense RNA 1
chr20	63803435	63803836	402	*	Intron (ENST00000245663.9/140685, intron 1 of 4)	20	63808076	63816521	8446	1	101928604	ENST00000435912.1	-4240		ZBTB46-AS1	ZBTB46 antisense RNA 1
chr20	63807699	63809438	1740	*	Promoter (<=1kb)	20	63808076	63816521	8446	1	101928604	ENST00000435912.1	0		ZBTB46-AS1	ZBTB46 antisense RNA 1
chr20	63807699	63809438	1740	*	Promoter (<=1kb)	20	63808076	63816521	8446	1	101928604	ENST00000435912.1	0		ZBTB46-AS1	ZBTB46 antisense RNA 1
chr20	63807699	63809438	1740	*	Promoter (<=1kb)	20	63808076	63816521	8446	1	101928604	ENST00000435912.1	0		ZBTB46-AS1	ZBTB46 antisense RNA 1
chr20	63813588	63813981	394	*	Intron (ENST00000435912.1/101928604, intron 1 of 2)	20	63808076	63816521	8446	1	101928604	ENST00000435912.1	5512		ZBTB46-AS1	ZBTB46 antisense RNA 1
chr20	63829861	63830767	907	*	Promoter (<=1kb)	20	63744525	63831244	86720	2	140685	ENST00000302995.2	477	ENSG00000130584	ZBTB46	zinc finger and BTB domain containing 46
chr20	63829861	63830767	907	*	Promoter (<=1kb)	20	63744525	63831244	86720	2	140685	ENST00000302995.2	477	ENSG00000130584	ZBTB46	zinc finger and BTB domain containing 46
chr20	63831502	63832842	1341	*	Promoter (<=1kb)	20	63767269	63832038	64770	2	140685	ENST00000650966.1	0	ENSG00000130584	ZBTB46	zinc finger and BTB domain containing 46
chr20	63831502	63832842	1341	*	Promoter (<=1kb)	20	63767269	63832038	64770	2	140685	ENST00000650966.1	0	ENSG00000130584	ZBTB46	zinc finger and BTB domain containing 46
chr20	63831502	63832842	1341	*	Promoter (<=1kb)	20	63767269	63832038	64770	2	140685	ENST00000650966.1	0	ENSG00000130584	ZBTB46	zinc finger and BTB domain containing 46
chr20	63833922	63834855	934	*	Promoter (1-2kb)	20	63767269	63832038	64770	2	140685	ENST00000650966.1	-1884	ENSG00000130584	ZBTB46	zinc finger and BTB domain containing 46
chr20	63833922	63834855	934	*	Promoter (1-2kb)	20	63767269	63832038	64770	2	140685	ENST00000650966.1	-1884	ENSG00000130584	ZBTB46	zinc finger and BTB domain containing 46
chr20	63835392	63836696	1305	*	Distal Intergenic	20	63767269	63832038	64770	2	140685	ENST00000650966.1	-3354	ENSG00000130584	ZBTB46	zinc finger and BTB domain containing 46
chr20	63835392	63836696	1305	*	Distal Intergenic	20	63767269	63832038	64770	2	140685	ENST00000650966.1	-3354	ENSG00000130584	ZBTB46	zinc finger and BTB domain containing 46
chr20	63835392	63836696	1305	*	Distal Intergenic	20	63767269	63832038	64770	2	140685	ENST00000650966.1	-3354	ENSG00000130584	ZBTB46	zinc finger and BTB domain containing 46
chr20	63843262	63844669	1408	*	Exon (ENST00000623918.1/ENST00000623918.1, exon 1 of 1)	20	63767269	63832038	64770	2	140685	ENST00000650966.1	-11224	ENSG00000130584	ZBTB46	zinc finger and BTB domain containing 46
chr20	63843262	63844669	1408	*	Exon (ENST00000623918.1/ENST00000623918.1, exon 1 of 1)	20	63767269	63832038	64770	2	140685	ENST00000650966.1	-11224	ENSG00000130584	ZBTB46	zinc finger and BTB domain containing 46
chr20	63846339	63846687	349	*	Distal Intergenic	20	63767269	63832038	64770	2	140685	ENST00000650966.1	-14301	ENSG00000130584	ZBTB46	zinc finger and BTB domain containing 46
chr20	63850423	63850917	495	*	Distal Intergenic	20	63861498	63862988	1491	1	140701	ENST00000369916.5	-10581	ENSG00000183260	ABHD16B	abhydrolase domain containing 16B
chr20	63854890	63856801	1912	*	Distal Intergenic	20	63861498	63862988	1491	1	140701	ENST00000369916.5	-4697	ENSG00000183260	ABHD16B	abhydrolase domain containing 16B
chr20	63854890	63856801	1912	*	Distal Intergenic	20	63861498	63862988	1491	1	140701	ENST00000369916.5	-4697	ENSG00000183260	ABHD16B	abhydrolase domain containing 16B
chr20	63854890	63856801	1912	*	Distal Intergenic	20	63861498	63862988	1491	1	140701	ENST00000369916.5	-4697	ENSG00000183260	ABHD16B	abhydrolase domain containing 16B
chr20	63861334	63863192	1859	*	Promoter (<=1kb)	20	63861498	63862988	1491	1	140701	ENST00000369916.5	0	ENSG00000183260	ABHD16B	abhydrolase domain containing 16B
chr20	63861334	63863192	1859	*	Promoter (<=1kb)	20	63861498	63862988	1491	1	140701	ENST00000369916.5	0	ENSG00000183260	ABHD16B	abhydrolase domain containing 16B
chr20	63861334	63863192	1859	*	Promoter (<=1kb)	20	63861498	63862988	1491	1	140701	ENST00000369916.5	0	ENSG00000183260	ABHD16B	abhydrolase domain containing 16B
chr20	63864795	63865822	1028	*	Promoter (<=1kb)	20	63865228	63891545	26318	1	7165	ENST00000611972.4	0	ENSG00000101150	TPD52L2	TPD52 like 2
chr20	63877765	63878131	367	*	Intron (ENST00000611972.4/7165, intron 3 of 4)	20	63886882	63891545	4664	1	7165	ENST00000474176.2	-8751	ENSG00000101150	TPD52L2	TPD52 like 2
chr20	63881136	63881479	344	*	Intron (ENST00000611972.4/7165, intron 3 of 4)	20	63886882	63891545	4664	1	7165	ENST00000474176.2	-5403	ENSG00000101150	TPD52L2	TPD52 like 2
chr20	63882057	63882691	635	*	Intron (ENST00000611972.4/7165, intron 3 of 4)	20	63886882	63891545	4664	1	7165	ENST00000474176.2	-4191	ENSG00000101150	TPD52L2	TPD52 like 2
chr20	63882057	63882691	635	*	Intron (ENST00000611972.4/7165, intron 3 of 4)	20	63886882	63891545	4664	1	7165	ENST00000474176.2	-4191	ENSG00000101150	TPD52L2	TPD52 like 2
chr20	63885647	63886653	1007	*	Promoter (<=1kb)	20	63886882	63891545	4664	1	7165	ENST00000474176.2	-229	ENSG00000101150	TPD52L2	TPD52 like 2
chr20	63890942	63891333	392	*	3' UTR	20	63895126	63936011	40886	1	80331	ENST00000360864.9	-3793	ENSG00000101152	DNAJC5	DnaJ heat shock protein family (Hsp40) member C5
chr20	63894345	63895771	1427	*	Promoter (<=1kb)	20	63895126	63936011	40886	1	80331	ENST00000360864.9	0	ENSG00000101152	DNAJC5	DnaJ heat shock protein family (Hsp40) member C5
chr20	63894345	63895771	1427	*	Promoter (<=1kb)	20	63895126	63936011	40886	1	80331	ENST00000360864.9	0	ENSG00000101152	DNAJC5	DnaJ heat shock protein family (Hsp40) member C5
chr20	63894345	63895771	1427	*	Promoter (<=1kb)	20	63895126	63936011	40886	1	80331	ENST00000360864.9	0	ENSG00000101152	DNAJC5	DnaJ heat shock protein family (Hsp40) member C5
chr20	63919338	63920440	1103	*	Promoter (<=1kb)	20	63919449	63919520	72	1	100126329	ENST00000636396.1	0	ENSG00000283206	MIR941-1	microRNA 941-1
chr20	63919338	63920440	1103	*	Promoter (<=1kb)	20	63919449	63919520	72	1	100126329	ENST00000636396.1	0	ENSG00000283206	MIR941-1	microRNA 941-1
chr20	63929092	63929862	771	*	Exon (ENST00000360864.9/80331, exon 3 of 5)	20	63919868	63919939	72	1	103504732	ENST00000621667.1	9224	ENSG00000275842	MIR941-5	microRNA 941-5
chr20	63931121	63932401	1281	*	3' UTR	20	63941465	63941544	80	2	100302137	ENST00000607800.1	9143	ENSG00000284433	MIR1914	microRNA 1914
chr20	63931121	63932401	1281	*	3' UTR	20	63941465	63941544	80	2	100302137	ENST00000607800.1	9143	ENSG00000284433	MIR1914	microRNA 1914
chr20	63931121	63932401	1281	*	3' UTR	20	63941465	63941544	80	2	100302137	ENST00000607800.1	9143	ENSG00000284433	MIR1914	microRNA 1914
chr20	63934242	63934615	374	*	3' UTR	20	63941465	63941544	80	2	100302137	ENST00000607800.1	6929	ENSG00000284433	MIR1914	microRNA 1914
chr20	63938465	63939523	1059	*	Promoter (2-3kb)	20	63941465	63941544	80	2	100302137	ENST00000607800.1	2021	ENSG00000284433	MIR1914	microRNA 1914
chr20	63938465	63939523	1059	*	Promoter (2-3kb)	20	63941465	63941544	80	2	100302137	ENST00000607800.1	2021	ENSG00000284433	MIR1914	microRNA 1914
chr20	63939991	63941775	1785	*	Promoter (<=1kb)	20	63941465	63941544	80	2	100302137	ENST00000607800.1	0	ENSG00000284433	MIR1914	microRNA 1914
chr20	63939991	63941775	1785	*	Promoter (<=1kb)	20	63941465	63941544	80	2	100302137	ENST00000607800.1	0	ENSG00000284433	MIR1914	microRNA 1914
chr20	63939991	63941775	1785	*	Promoter (<=1kb)	20	63941465	63941544	80	2	100302137	ENST00000607800.1	0	ENSG00000284433	MIR1914	microRNA 1914
chr20	63939991	63941775	1785	*	Promoter (<=1kb)	20	63941465	63941544	80	2	100302137	ENST00000607800.1	0	ENSG00000284433	MIR1914	microRNA 1914
chr20	63944259	63944903	645	*	Promoter (1-2kb)	20	63942631	63942726	96	2	693232	ENST00000384823.1	-1533	ENSG00000207554	MIR647	microRNA 647
chr20	63946213	63946752	540	*	Promoter (<=1kb)	20	63940097	63946643	6547	2	54963	ENST00000632800.1	0	ENSG00000198276	UCKL1	uridine-cytidine kinase 1 like 1
chr20	63949732	63950166	435	*	Promoter (<=1kb)	20	63939924	63951126	11203	2	54963	ENST00000369908.9	960	ENSG00000198276	UCKL1	uridine-cytidine kinase 1 like 1
chr20	63952100	63953096	997	*	Promoter (<=1kb)	20	63953384	63956985	3602	1	100113386	ENST00000623569.1	-288	ENSG00000280213	UCKL1-AS1	UCKL1 antisense RNA 1
chr20	63952100	63953096	997	*	Promoter (<=1kb)	20	63953384	63956985	3602	1	100113386	ENST00000623569.1	-288	ENSG00000280213	UCKL1-AS1	UCKL1 antisense RNA 1
chr20	63955528	63956420	893	*	Promoter (<=1kb)	20	63939829	63956416	16588	2	54963	ENST00000354216.11	0	ENSG00000198276	UCKL1	uridine-cytidine kinase 1 like 1
chr20	63955528	63956420	893	*	Promoter (<=1kb)	20	63939829	63956416	16588	2	54963	ENST00000354216.11	0	ENSG00000198276	UCKL1	uridine-cytidine kinase 1 like 1
chr20	63956909	63957423	515	*	Promoter (<=1kb)	20	63939829	63956416	16588	2	54963	ENST00000354216.11	-493	ENSG00000198276	UCKL1	uridine-cytidine kinase 1 like 1
chr20	63959519	63960070	552	*	3' UTR	20	63939829	63956416	16588	2	54963	ENST00000354216.11	-3103	ENSG00000198276	UCKL1	uridine-cytidine kinase 1 like 1
chr20	63961809	63964693	2885	*	Exon (ENST00000369888.6/57473, exon 6 of 17)	20	63956704	63969930	13227	2	57473	ENST00000369888.6	5237	ENSG00000196700	ZNF512B	zinc finger protein 512B
chr20	63961809	63964693	2885	*	Exon (ENST00000369888.6/57473, exon 6 of 17)	20	63956704	63969930	13227	2	57473	ENST00000369888.6	5237	ENSG00000196700	ZNF512B	zinc finger protein 512B
chr20	63961809	63964693	2885	*	Exon (ENST00000369888.6/57473, exon 6 of 17)	20	63956704	63969930	13227	2	57473	ENST00000369888.6	5237	ENSG00000196700	ZNF512B	zinc finger protein 512B
chr20	63961809	63964693	2885	*	Exon (ENST00000369888.6/57473, exon 6 of 17)	20	63956704	63969930	13227	2	57473	ENST00000369888.6	5237	ENSG00000196700	ZNF512B	zinc finger protein 512B
chr20	63961809	63964693	2885	*	Exon (ENST00000369888.6/57473, exon 6 of 17)	20	63956704	63969930	13227	2	57473	ENST00000369888.6	5237	ENSG00000196700	ZNF512B	zinc finger protein 512B
chr20	63966955	63967751	797	*	Promoter (2-3kb)	20	63956704	63969930	13227	2	57473	ENST00000369888.6	2179	ENSG00000196700	ZNF512B	zinc finger protein 512B
chr20	63966955	63967751	797	*	Promoter (2-3kb)	20	63956704	63969930	13227	2	57473	ENST00000369888.6	2179	ENSG00000196700	ZNF512B	zinc finger protein 512B
chr20	63968756	63970416	1661	*	Promoter (<=1kb)	20	63956704	63969930	13227	2	57473	ENST00000369888.6	0	ENSG00000196700	ZNF512B	zinc finger protein 512B
chr20	63968756	63970416	1661	*	Promoter (<=1kb)	20	63956704	63969930	13227	2	57473	ENST00000369888.6	0	ENSG00000196700	ZNF512B	zinc finger protein 512B
chr20	63968756	63970416	1661	*	Promoter (<=1kb)	20	63956704	63969930	13227	2	57473	ENST00000369888.6	0	ENSG00000196700	ZNF512B	zinc finger protein 512B
chr20	63975221	63975898	678	*	3' UTR	20	63974116	63979642	5527	2	140700	ENST00000369886.8	3744	ENSG00000130590	SAMD10	sterile alpha motif domain containing 10
chr20	63978705	63979858	1154	*	Promoter (<=1kb)	20	63974116	63979642	5527	2	140700	ENST00000369886.8	0	ENSG00000130590	SAMD10	sterile alpha motif domain containing 10
chr20	63978705	63979858	1154	*	Promoter (<=1kb)	20	63974116	63979642	5527	2	140700	ENST00000369886.8	0	ENSG00000130590	SAMD10	sterile alpha motif domain containing 10
chr20	63978705	63979858	1154	*	Promoter (<=1kb)	20	63974116	63979642	5527	2	140700	ENST00000369886.8	0	ENSG00000130590	SAMD10	sterile alpha motif domain containing 10
chr20	63980794	63981804	1011	*	Promoter (<=1kb)	20	63981132	64033100	51969	1	24148	ENST00000266079.5	0	ENSG00000101161	PRPF6	pre-mRNA processing factor 6
chr20	63980794	63981804	1011	*	Promoter (<=1kb)	20	63981132	64033100	51969	1	24148	ENST00000266079.5	0	ENSG00000101161	PRPF6	pre-mRNA processing factor 6
chr20	64017122	64017775	654	*	Intron (ENST00000266079.5/24148, intron 12 of 20)	20	64034344	64039001	4658	1	284739	ENST00000444463.5	-16569	ENSG00000196421	C20orf204	chromosome 20 open reading frame 204
chr20	64025867	64026429	563	*	Exon (ENST00000266079.5/24148, exon 15 of 21)	20	64034344	64039001	4658	1	284739	ENST00000444463.5	-7915	ENSG00000196421	C20orf204	chromosome 20 open reading frame 204
chr20	64029530	64030470	941	*	Intron (ENST00000266079.5/24148, intron 19 of 20)	20	64034344	64039001	4658	1	284739	ENST00000444463.5	-3874	ENSG00000196421	C20orf204	chromosome 20 open reading frame 204
chr20	64029530	64030470	941	*	Intron (ENST00000266079.5/24148, intron 19 of 20)	20	64034344	64039001	4658	1	284739	ENST00000444463.5	-3874	ENSG00000196421	C20orf204	chromosome 20 open reading frame 204
chr20	64032059	64033328	1270	*	Promoter (1-2kb)	20	64034344	64039001	4658	1	284739	ENST00000444463.5	-1016	ENSG00000196421	C20orf204	chromosome 20 open reading frame 204
chr20	64032059	64033328	1270	*	Promoter (1-2kb)	20	64034344	64039001	4658	1	284739	ENST00000444463.5	-1016	ENSG00000196421	C20orf204	chromosome 20 open reading frame 204
chr20	64035246	64036045	800	*	Promoter (<=1kb)	20	64035663	64039001	3339	1	284739	ENST00000431158.1	0	ENSG00000196421	C20orf204	chromosome 20 open reading frame 204
chr20	64037790	64039620	1831	*	Promoter (<=1kb)	20	64038132	64039962	1831	1	284739	ENST00000463337.1	0	ENSG00000196421	C20orf204	chromosome 20 open reading frame 204
chr20	64037790	64039620	1831	*	Promoter (<=1kb)	20	64038132	64039962	1831	1	284739	ENST00000463337.1	0	ENSG00000196421	C20orf204	chromosome 20 open reading frame 204
chr20	64041695	64043134	1440	*	Distal Intergenic	20	64038140	64039778	1639	1	284739	ENST00000358393.1	3555	ENSG00000196421	C20orf204	chromosome 20 open reading frame 204
chr20	64041695	64043134	1440	*	Distal Intergenic	20	64038140	64039778	1639	1	284739	ENST00000358393.1	3555	ENSG00000196421	C20orf204	chromosome 20 open reading frame 204
chr20	64041695	64043134	1440	*	Distal Intergenic	20	64038140	64039778	1639	1	284739	ENST00000358393.1	3555	ENSG00000196421	C20orf204	chromosome 20 open reading frame 204
chr20	64047922	64050034	2113	*	Promoter (<=1kb)	20	64047582	64049639	2058	2	54345	ENST00000340356.9	0	ENSG00000203883	SOX18	SRY-box transcription factor 18
chr20	64047922	64050034	2113	*	Promoter (<=1kb)	20	64047582	64049639	2058	2	54345	ENST00000340356.9	0	ENSG00000203883	SOX18	SRY-box transcription factor 18
chr20	64047922	64050034	2113	*	Promoter (<=1kb)	20	64047582	64049639	2058	2	54345	ENST00000340356.9	0	ENSG00000203883	SOX18	SRY-box transcription factor 18
chr20	64050452	64051246	795	*	Promoter (<=1kb)	20	64049836	64062867	13032	1	6919	ENST00000475792.1	616	ENSG00000171703	TCEA2	transcription elongation factor A2
chr20	64052410	64053345	936	*	Promoter (2-3kb)	20	64049836	64062867	13032	1	6919	ENST00000475792.1	2574	ENSG00000171703	TCEA2	transcription elongation factor A2
chr20	64052410	64053345	936	*	Promoter (2-3kb)	20	64049836	64062867	13032	1	6919	ENST00000475792.1	2574	ENSG00000171703	TCEA2	transcription elongation factor A2
chr20	64053732	64054283	552	*	Promoter (2-3kb)	20	64056803	64057084	282	1	6919	ENST00000455524.1	-2520	ENSG00000171703	TCEA2	transcription elongation factor A2
chr20	64055777	64056205	429	*	Promoter (<=1kb)	20	64056803	64057084	282	1	6919	ENST00000455524.1	-598	ENSG00000171703	TCEA2	transcription elongation factor A2
chr20	64056564	64057668	1105	*	Promoter (<=1kb)	20	64056803	64057084	282	1	6919	ENST00000455524.1	0	ENSG00000171703	TCEA2	transcription elongation factor A2
chr20	64056564	64057668	1105	*	Promoter (<=1kb)	20	64056803	64057084	282	1	6919	ENST00000455524.1	0	ENSG00000171703	TCEA2	transcription elongation factor A2
chr20	64056564	64057668	1105	*	Promoter (<=1kb)	20	64056803	64057084	282	1	6919	ENST00000455524.1	0	ENSG00000171703	TCEA2	transcription elongation factor A2
chr20	64062487	64063921	1435	*	Promoter (<=1kb)	20	64063158	64070209	7052	1	6919	ENST00000487164.5	0	ENSG00000171703	TCEA2	transcription elongation factor A2
chr20	64062487	64063921	1435	*	Promoter (<=1kb)	20	64063158	64070209	7052	1	6919	ENST00000487164.5	0	ENSG00000171703	TCEA2	transcription elongation factor A2
chr20	64069275	64069656	382	*	Promoter (<=1kb)	20	64069464	64072347	2884	1	6919	ENST00000465433.5	0	ENSG00000171703	TCEA2	transcription elongation factor A2
chr20	64070440	64070759	320	*	Promoter (<=1kb)	20	64070328	64072346	2019	1	6919	ENST00000475236.1	112	ENSG00000171703	TCEA2	transcription elongation factor A2
chr20	64073511	64074615	1105	*	Promoter (2-3kb)	20	64076955	64077010	56	2	102466741	ENST00000621638.1	2395	ENSG00000274034	MIR6813	microRNA 6813
chr20	64073511	64074615	1105	*	Promoter (2-3kb)	20	64076955	64077010	56	2	102466741	ENST00000621638.1	2395	ENSG00000274034	MIR6813	microRNA 6813
chr20	64079288	64080616	1329	*	Promoter (<=1kb)	20	64073181	64079518	6338	2	10287	ENST00000395042.2	0	ENSG00000171700	RGS19	regulator of G protein signaling 19
chr20	64079288	64080616	1329	*	Promoter (<=1kb)	20	64073181	64079518	6338	2	10287	ENST00000395042.2	0	ENSG00000171700	RGS19	regulator of G protein signaling 19
chr20	64079288	64080616	1329	*	Promoter (<=1kb)	20	64073181	64079518	6338	2	10287	ENST00000395042.2	0	ENSG00000171700	RGS19	regulator of G protein signaling 19
chr20	64083372	64085215	1844	*	Promoter (<=1kb)	20	64083376	64084398	1023	2	198437	ENST00000302096.5	0	ENSG00000171695	LKAAEAR1	LKAAEAR motif containing 1
chr20	64083372	64085215	1844	*	Promoter (<=1kb)	20	64083376	64084398	1023	2	198437	ENST00000302096.5	0	ENSG00000171695	LKAAEAR1	LKAAEAR motif containing 1
chr20	64083372	64085215	1844	*	Promoter (<=1kb)	20	64083376	64084398	1023	2	198437	ENST00000302096.5	0	ENSG00000171695	LKAAEAR1	LKAAEAR motif containing 1
chr20	64091551	64092080	530	*	Promoter (<=1kb)	20	64091966	64100633	8668	1	4987	ENST00000672146.2	0	ENSG00000125510	OPRL1	opioid related nociceptin receptor 1
chr20	64098020	64098906	887	*	3' UTR	20	64102394	64198916	96523	1	4661	ENST00000644172.2	-3488	ENSG00000196132	MYT1	myelin transcription factor 1
chr20	64098020	64098906	887	*	3' UTR	20	64102394	64198916	96523	1	4661	ENST00000644172.2	-3488	ENSG00000196132	MYT1	myelin transcription factor 1
chr20	64101913	64102946	1034	*	Promoter (<=1kb)	20	64102394	64198916	96523	1	4661	ENST00000644172.2	0	ENSG00000196132	MYT1	myelin transcription factor 1
chr20	64101913	64102946	1034	*	Promoter (<=1kb)	20	64102394	64198916	96523	1	4661	ENST00000644172.2	0	ENSG00000196132	MYT1	myelin transcription factor 1
chr20	64105985	64106515	531	*	Promoter (1-2kb)	20	64103802	64107565	3764	2	2832	ENST00000684052.1	1050	ENSG00000125522	NPBWR2	neuropeptides B and W receptor 2
chr20	64115930	64116839	910	*	Intron (ENST00000644172.2/4661, intron 1 of 2)	20	64103802	64107565	3764	2	2832	ENST00000684052.1	-8365	ENSG00000125522	NPBWR2	neuropeptides B and W receptor 2
chr20	64115930	64116839	910	*	Intron (ENST00000644172.2/4661, intron 1 of 2)	20	64103802	64107565	3764	2	2832	ENST00000684052.1	-8365	ENSG00000125522	NPBWR2	neuropeptides B and W receptor 2
chr20	64154153	64154496	344	*	Promoter (2-3kb)	20	64151791	64228100	76310	1	4661	ENST00000360149.9	2362	ENSG00000196132	MYT1	myelin transcription factor 1
chr20	64160928	64161347	420	*	Intron (ENST00000644172.2/4661, intron 1 of 2)	20	64164452	64242253	77802	1	4661	ENST00000328439.6	-3105	ENSG00000196132	MYT1	myelin transcription factor 1
chr20	64167046	64167429	384	*	Promoter (2-3kb)	20	64164612	64191884	27273	1	4661	ENST00000610671.1	2434	ENSG00000196132	MYT1	myelin transcription factor 1
chr20	64219720	64220057	338	*	Exon (ENST00000659024.1/4661, exon 13 of 17)	20	64255695	64304820	49126	1	55251	ENST00000299468.12	-35638	ENSG00000203880	PCMTD2	protein-L-isoaspartate (D-aspartate) O-methyltransferase domain containing 2
chr20	64231987	64232406	420	*	Exon (ENST00000328439.6/4661, exon 19 of 23)	20	64255695	64304820	49126	1	55251	ENST00000299468.12	-23289	ENSG00000203880	PCMTD2	protein-L-isoaspartate (D-aspartate) O-methyltransferase domain containing 2
chr20	64235822	64236471	650	*	Intron (ENST00000328439.6/4661, intron 19 of 22)	20	64255695	64304820	49126	1	55251	ENST00000299468.12	-19224	ENSG00000203880	PCMTD2	protein-L-isoaspartate (D-aspartate) O-methyltransferase domain containing 2
chr20	64235822	64236471	650	*	Intron (ENST00000328439.6/4661, intron 19 of 22)	20	64255695	64304820	49126	1	55251	ENST00000299468.12	-19224	ENSG00000203880	PCMTD2	protein-L-isoaspartate (D-aspartate) O-methyltransferase domain containing 2
chr20	64255190	64256020	831	*	Promoter (<=1kb)	20	64255695	64304820	49126	1	55251	ENST00000299468.12	0	ENSG00000203880	PCMTD2	protein-L-isoaspartate (D-aspartate) O-methyltransferase domain containing 2
chr20	64285763	64286674	912	*	Intron (ENST00000299468.12/55251, intron 5 of 7)	20	64290385	64303559	13175	1	140849	ENST00000279067.3	-3711
chr20	64288680	64289047	368	*	Promoter (1-2kb)	20	64290385	64303559	13175	1	140849	ENST00000279067.3	-1338
chr20	64315742	64317174	1433	*	Distal Intergenic	20	64294941	64313132	18192	1	140849	ENST00000425473.1	20801
chr20	64315742	64317174	1433	*	Distal Intergenic	20	64294941	64313132	18192	1	140849	ENST00000425473.1	20801
chr20	64327510	64328313	804	*	Exon (ENST00000620521.1/ENST00000620521.1, exon 1 of 1)	20	64294941	64313132	18192	1	140849	ENST00000425473.1	32569
chr21	5014041	5014660	620	*	Exon (ENST00000624081.1/ENST00000624081.1, exon 3 of 4)	21	5022531	5036771	14241	1	102723996	ENST00000623960.4	-7871	ENSG00000277117	LOC102723996	ICOS ligand
chr21	5020173	5021619	1447	*	Promoter (<=1kb)	21	5022531	5036771	14241	1	102723996	ENST00000623960.4	-912	ENSG00000277117	LOC102723996	ICOS ligand
chr21	5020173	5021619	1447	*	Promoter (<=1kb)	21	5022531	5036771	14241	1	102723996	ENST00000623960.4	-912	ENSG00000277117	LOC102723996	ICOS ligand
chr21	5020173	5021619	1447	*	Promoter (<=1kb)	21	5022531	5036771	14241	1	102723996	ENST00000623960.4	-912	ENSG00000277117	LOC102723996	ICOS ligand
chr21	5022472	5023256	785	*	Promoter (<=1kb)	21	5022531	5036771	14241	1	102723996	ENST00000623960.4	0	ENSG00000277117	LOC102723996	ICOS ligand
chr21	5033654	5034297	644	*	Intron (ENST00000623960.4/102723996, intron 6 of 6)	21	5022531	5036771	14241	1	102723996	ENST00000623960.4	11123	ENSG00000277117	LOC102723996	ICOS ligand
chr21	5056343	5057499	1157	*	Distal Intergenic	21	5073458	5087867	14410	1	105372831	ENST00000623188.1	-15959		CH507-9B2.8	uncharacterized CH507-9B2.8
chr21	5090047	5090584	538	*	Distal Intergenic	21	5073458	5087867	14410	1	105372831	ENST00000623188.1	16589		CH507-9B2.8	uncharacterized CH507-9B2.8
chr21	5094896	5096546	1651	*	Distal Intergenic	21	5073458	5087867	14410	1	105372831	ENST00000623188.1	21438		CH507-9B2.8	uncharacterized CH507-9B2.8
chr21	5094896	5096546	1651	*	Distal Intergenic	21	5073458	5087867	14410	1	105372831	ENST00000623188.1	21438		CH507-9B2.8	uncharacterized CH507-9B2.8
chr21	5099963	5100306	344	*	Distal Intergenic	21	5073458	5087867	14410	1	105372831	ENST00000623188.1	26505		CH507-9B2.8	uncharacterized CH507-9B2.8
chr21	5102608	5103113	506	*	Distal Intergenic	21	5116341	5128369	12029	2	102724023	ENST00000620528.5	25256	ENSG00000280071	LOC102724023	glutamine amidotransferase class 1 domain containing 3B
chr21	5105887	5106436	550	*	Distal Intergenic	21	5116341	5128369	12029	2	102724023	ENST00000620528.5	21933	ENSG00000280071	LOC102724023	glutamine amidotransferase class 1 domain containing 3B
chr21	5115400	5116098	699	*	Distal Intergenic	21	5116341	5128369	12029	2	102724023	ENST00000620528.5	12271	ENSG00000280071	LOC102724023	glutamine amidotransferase class 1 domain containing 3B
chr21	5117497	5117852	356	*	Intron (ENST00000620528.5/102724023, intron 6 of 6)	21	5116341	5128369	12029	2	102724023	ENST00000620528.5	10517	ENSG00000280071	LOC102724023	glutamine amidotransferase class 1 domain containing 3B
chr21	5118885	5119583	699	*	Intron (ENST00000620528.5/102724023, intron 5 of 6)	21	5116341	5128369	12029	2	102724023	ENST00000620528.5	8786	ENSG00000280071	LOC102724023	glutamine amidotransferase class 1 domain containing 3B
chr21	5129904	5130461	558	*	Promoter (1-2kb)	21	5116341	5128369	12029	2	102724023	ENST00000620528.5	-1535	ENSG00000280071	LOC102724023	glutamine amidotransferase class 1 domain containing 3B
chr21	5132867	5133429	563	*	Promoter (<=1kb)	21	5116343	5133805	17463	2	102724023	ENST00000623476.2	376	ENSG00000280071	LOC102724023	glutamine amidotransferase class 1 domain containing 3B
chr21	5144579	5145652	1074	*	Intron (ENST00000617716.4/102724159, intron 7 of 20)	21	5130871	5154658	23788	2	102724159	ENST00000617716.4	9006	ENSG00000275464	LOC102724159	periodic tryptophan protein 2 homolog
chr21	5144579	5145652	1074	*	Intron (ENST00000617716.4/102724159, intron 7 of 20)	21	5130871	5154658	23788	2	102724159	ENST00000617716.4	9006	ENSG00000275464	LOC102724159	periodic tryptophan protein 2 homolog
chr21	5147710	5148214	505	*	Exon (ENST00000617716.4/102724159, exon 3 of 21)	21	5130871	5154658	23788	2	102724159	ENST00000617716.4	6444	ENSG00000275464	LOC102724159	periodic tryptophan protein 2 homolog
chr21	5153866	5154542	677	*	Promoter (<=1kb)	21	5130871	5154658	23788	2	102724159	ENST00000617716.4	116	ENSG00000275464	LOC102724159	periodic tryptophan protein 2 homolog
chr21	5705981	5706328	348	*	Intron (ENST00000623587.1/ENST00000623587.1, intron 1 of 1)	21	5585778	5592003	6226	1	102724219	ENST00000611026.1	120203	ENSG00000274333	LOC102724219	uncharacterized LOC102724219
chr21	5733598	5734037	440	*	Distal Intergenic	21	5585778	5592003	6226	1	102724219	ENST00000611026.1	147820	ENSG00000274333	LOC102724219	uncharacterized LOC102724219
chr21	5854119	5854644	526	*	Distal Intergenic	21	5972924	5973383	460	2	102724334	ENST00000464664.3	118739	ENSG00000274559	LOC102724334	histone H2B type F-S-like
chr21	6058849	6059446	598	*	Promoter (<=1kb)	21	6060340	6076305	15966	1	102724354	ENST00000624561.1	-894	ENSG00000280191	LOC102724354	long intergenic non-protein coding RNA 1669
chr21	6075880	6076264	385	*	Exon (ENST00000624561.1/102724354, exon 4 of 4)	21	6084381	6091407	7027	2	102724398	ENST00000624872.1	15143	ENSG00000188660	CH507-42P11.6	uncharacterized CH507-42P11.6
chr21	6076651	6077218	568	*	Distal Intergenic	21	6084381	6091407	7027	2	102724398	ENST00000624872.1	14189	ENSG00000188660	CH507-42P11.6	uncharacterized CH507-42P11.6
chr21	6077711	6078268	558	*	Distal Intergenic	21	6084381	6091407	7027	2	102724398	ENST00000624872.1	13139	ENSG00000188660	CH507-42P11.6	uncharacterized CH507-42P11.6
chr21	6080259	6080673	415	*	Distal Intergenic	21	6084381	6091407	7027	2	102724398	ENST00000624872.1	10734	ENSG00000188660	CH507-42P11.6	uncharacterized CH507-42P11.6
chr21	6084120	6084675	556	*	Exon (ENST00000624872.1/102724398, exon 4 of 4)	21	6084381	6091407	7027	2	102724398	ENST00000624872.1	6732	ENSG00000188660	CH507-42P11.6	uncharacterized CH507-42P11.6
chr21	6086614	6087296	683	*	Exon (ENST00000624872.1/102724398, exon 4 of 4)	21	6084381	6091407	7027	2	102724398	ENST00000624872.1	4111	ENSG00000188660	CH507-42P11.6	uncharacterized CH507-42P11.6
chr21	6093611	6094283	673	*	Promoter (2-3kb)	21	6084381	6091407	7027	2	102724398	ENST00000624872.1	-2204	ENSG00000188660	CH507-42P11.6	uncharacterized CH507-42P11.6
chr21	6105396	6105771	376	*	Distal Intergenic	21	6111131	6123778	12648	1	102724428	ENST00000613488.3	-5360	ENSG00000275993	LOC102724428	salt inducible kinase 1B (putative)
chr21	6107354	6107693	340	*	Distal Intergenic	21	6111131	6123778	12648	1	102724428	ENST00000613488.3	-3438	ENSG00000275993	LOC102724428	salt inducible kinase 1B (putative)
chr21	6110226	6110738	513	*	Promoter (<=1kb)	21	6111131	6123778	12648	1	102724428	ENST00000613488.3	-393	ENSG00000275993	LOC102724428	salt inducible kinase 1B (putative)
chr21	6111290	6112355	1066	*	Promoter (<=1kb)	21	6111131	6123778	12648	1	102724428	ENST00000613488.3	159	ENSG00000275993	LOC102724428	salt inducible kinase 1B (putative)
chr21	6111290	6112355	1066	*	Promoter (<=1kb)	21	6111131	6123778	12648	1	102724428	ENST00000613488.3	159	ENSG00000275993	LOC102724428	salt inducible kinase 1B (putative)
chr21	6116553	6119234	2682	*	Exon (ENST00000613488.3/102724428, exon 5 of 14)	21	6111131	6123778	12648	1	102724428	ENST00000613488.3	5422	ENSG00000275993	LOC102724428	salt inducible kinase 1B (putative)
chr21	6116553	6119234	2682	*	Exon (ENST00000613488.3/102724428, exon 5 of 14)	21	6111131	6123778	12648	1	102724428	ENST00000613488.3	5422	ENSG00000275993	LOC102724428	salt inducible kinase 1B (putative)
chr21	6116553	6119234	2682	*	Exon (ENST00000613488.3/102724428, exon 5 of 14)	21	6111131	6123778	12648	1	102724428	ENST00000613488.3	5422	ENSG00000275993	LOC102724428	salt inducible kinase 1B (putative)
chr21	6116553	6119234	2682	*	Exon (ENST00000613488.3/102724428, exon 5 of 14)	21	6111131	6123778	12648	1	102724428	ENST00000613488.3	5422	ENSG00000275993	LOC102724428	salt inducible kinase 1B (putative)
chr21	6116553	6119234	2682	*	Exon (ENST00000613488.3/102724428, exon 5 of 14)	21	6111131	6123778	12648	1	102724428	ENST00000613488.3	5422	ENSG00000275993	LOC102724428	salt inducible kinase 1B (putative)
chr21	6120550	6121438	889	*	Exon (ENST00000613488.3/102724428, exon 13 of 14)	21	6111131	6123778	12648	1	102724428	ENST00000613488.3	9419	ENSG00000275993	LOC102724428	salt inducible kinase 1B (putative)
chr21	6120550	6121438	889	*	Exon (ENST00000613488.3/102724428, exon 13 of 14)	21	6111131	6123778	12648	1	102724428	ENST00000613488.3	9419	ENSG00000275993	LOC102724428	salt inducible kinase 1B (putative)
chr21	6120550	6121438	889	*	Exon (ENST00000613488.3/102724428, exon 13 of 14)	21	6111131	6123778	12648	1	102724428	ENST00000613488.3	9419	ENSG00000275993	LOC102724428	salt inducible kinase 1B (putative)
chr21	6126613	6127288	676	*	Distal Intergenic	21	6111131	6123778	12648	1	102724428	ENST00000613488.3	15482	ENSG00000275993	LOC102724428	salt inducible kinase 1B (putative)
chr21	6133494	6134187	694	*	Distal Intergenic	21	6111131	6123778	12648	1	102724428	ENST00000613488.3	22363	ENSG00000275993	LOC102724428	salt inducible kinase 1B (putative)
chr21	6138526	6139477	952	*	Distal Intergenic	21	6111131	6123778	12648	1	102724428	ENST00000613488.3	27395	ENSG00000275993	LOC102724428	salt inducible kinase 1B (putative)
chr21	6140893	6141266	374	*	Distal Intergenic	21	6111131	6123778	12648	1	102724428	ENST00000613488.3	29762	ENSG00000275993	LOC102724428	salt inducible kinase 1B (putative)
chr21	6150647	6151596	950	*	Distal Intergenic	21	6111131	6123778	12648	1	102724428	ENST00000613488.3	39516	ENSG00000275993	LOC102724428	salt inducible kinase 1B (putative)
chr21	6450794	6451198	405	*	Exon (ENST00000398168.6/102724560, exon 13 of 17)	21	6444869	6467513	22645	2	102724560	ENST00000398168.6	16315	ENSG00000274276	LOC102724560	cystathionine beta-synthase like
chr21	6452074	6452398	325	*	Exon (ENST00000398168.6/102724560, exon 12 of 17)	21	6444869	6467513	22645	2	102724560	ENST00000398168.6	15115	ENSG00000274276	LOC102724560	cystathionine beta-synthase like
chr21	6466179	6468347	2169	*	Promoter (<=1kb)	21	6444869	6467513	22645	2	102724560	ENST00000398168.6	0	ENSG00000274276	LOC102724560	cystathionine beta-synthase like
chr21	6466179	6468347	2169	*	Promoter (<=1kb)	21	6444869	6467513	22645	2	102724560	ENST00000398168.6	0	ENSG00000274276	LOC102724560	cystathionine beta-synthase like
chr21	6466179	6468347	2169	*	Promoter (<=1kb)	21	6444869	6467513	22645	2	102724560	ENST00000398168.6	0	ENSG00000274276	LOC102724560	cystathionine beta-synthase like
chr21	6466179	6468347	2169	*	Promoter (<=1kb)	21	6444869	6467513	22645	2	102724560	ENST00000398168.6	0	ENSG00000274276	LOC102724560	cystathionine beta-synthase like
chr21	6466179	6468347	2169	*	Promoter (<=1kb)	21	6444869	6467513	22645	2	102724560	ENST00000398168.6	0	ENSG00000274276	LOC102724560	cystathionine beta-synthase like
chr21	6486767	6487151	385	*	Exon (ENST00000610664.5/102724594, exon 5 of 8)	21	6499203	6564489	65287	1	102724652	ENST00000619537.5	-12052	ENSG00000276076	LOC102724652	crystallin alpha A2
chr21	6498668	6499634	967	*	Promoter (<=1kb)	21	6484623	6499248	14626	2	102724594	ENST00000610664.5	0	ENSG00000275895	LOC102724594	U2 small nuclear RNA auxiliary factor 1 like 5
chr21	6498668	6499634	967	*	Promoter (<=1kb)	21	6484623	6499248	14626	2	102724594	ENST00000610664.5	0	ENSG00000275895	LOC102724594	U2 small nuclear RNA auxiliary factor 1 like 5
chr21	6545276	6546002	727	*	Intron (ENST00000619537.5/102724652, intron 2 of 4)	21	6484623	6499248	14626	2	102724594	ENST00000610664.5	-46028	ENSG00000275895	LOC102724594	U2 small nuclear RNA auxiliary factor 1 like 5
chr21	6562284	6562638	355	*	Exon (ENST00000619537.5/102724652, exon 4 of 5)	21	6484623	6499248	14626	2	102724594	ENST00000610664.5	-63036	ENSG00000275895	LOC102724594	U2 small nuclear RNA auxiliary factor 1 like 5
chr21	6563563	6564601	1039	*	Exon (ENST00000619537.5/102724652, exon 5 of 5)	21	6484623	6499248	14626	2	102724594	ENST00000610664.5	-64315	ENSG00000275895	LOC102724594	U2 small nuclear RNA auxiliary factor 1 like 5
chr21	6563563	6564601	1039	*	Exon (ENST00000619537.5/102724652, exon 5 of 5)	21	6484623	6499248	14626	2	102724594	ENST00000610664.5	-64315	ENSG00000275895	LOC102724594	U2 small nuclear RNA auxiliary factor 1 like 5
chr21	6798275	6798598	324	*	Intron (ENST00000623678.1/ENST00000623678.1, intron 2 of 2)	21	6858539	6897263	38725	1	110091777	ENST00000624937.1	-59941		LOC110091777	uncharacterized LOC110091777
chr21	6831495	6832255	761	*	Distal Intergenic	21	6858539	6897263	38725	1	110091777	ENST00000624937.1	-26284		LOC110091777	uncharacterized LOC110091777
chr21	6831495	6832255	761	*	Distal Intergenic	21	6858539	6897263	38725	1	110091777	ENST00000624937.1	-26284		LOC110091777	uncharacterized LOC110091777
chr21	6839763	6840449	687	*	Distal Intergenic	21	6858539	6897263	38725	1	110091777	ENST00000624937.1	-18090		LOC110091777	uncharacterized LOC110091777
chr21	6858442	6859171	730	*	Promoter (<=1kb)	21	6859171	6859256	86	1	102466252	ENST00000616627.1	0	ENSG00000284550	MIR8069-1	microRNA 8069-1
chr21	6897216	6897920	705	*	Exon (ENST00000624937.1/110091777, exon 3 of 3)	21	6859171	6859256	86	1	102466252	ENST00000616627.1	38045	ENSG00000284550	MIR8069-1	microRNA 8069-1
chr21	6927716	6928096	381	*	Distal Intergenic	21	6859171	6859256	86	1	102466252	ENST00000616627.1	68545	ENSG00000284550	MIR8069-1	microRNA 8069-1
chr21	7257939	7260191	2253	*	Distal Intergenic	21	7430659	7467182	36524	1	102724951	ENST00000617062.4	-170468	ENSG00000276077	LOC102724951	uncharacterized LOC102724951
chr21	7257939	7260191	2253	*	Distal Intergenic	21	7430659	7467182	36524	1	102724951	ENST00000617062.4	-170468	ENSG00000276077	LOC102724951	uncharacterized LOC102724951
chr21	7260831	7261465	635	*	Distal Intergenic	21	7430659	7467182	36524	1	102724951	ENST00000617062.4	-169194	ENSG00000276077	LOC102724951	uncharacterized LOC102724951
chr21	7590542	7590947	406	*	Distal Intergenic	21	7670167	7675666	5500	2	102723360	ENST00000623190.1	84719	ENSG00000275496	LOC102723360	uncharacterized LOC102723360
chr21	7627639	7627983	345	*	Distal Intergenic	21	7670167	7675666	5500	2	102723360	ENST00000623190.1	47683	ENSG00000275496	LOC102723360	uncharacterized LOC102723360
chr21	7829395	7829764	370	*	Promoter (<=1kb)	21	7816677	7829632	12956	2	102723475	ENST00000618699.3	0	ENSG00000276289	LOC102723475	potassium voltage-gated channel subfamily E regulatory subunit 1B
chr21	7916064	7916727	664	*	Distal Intergenic	21	7816677	7829632	12956	2	102723475	ENST00000618699.3	-86432	ENSG00000276289	LOC102723475	potassium voltage-gated channel subfamily E regulatory subunit 1B
chr21	7926159	7927935	1777	*	Distal Intergenic	21	7816677	7829632	12956	2	102723475	ENST00000618699.3	-96527	ENSG00000276289	LOC102723475	potassium voltage-gated channel subfamily E regulatory subunit 1B
chr21	7926159	7927935	1777	*	Distal Intergenic	21	7816677	7829632	12956	2	102723475	ENST00000618699.3	-96527	ENSG00000276289	LOC102723475	potassium voltage-gated channel subfamily E regulatory subunit 1B
chr21	7930544	7931228	685	*	Distal Intergenic	21	7816677	7829632	12956	2	102723475	ENST00000618699.3	-100912	ENSG00000276289	LOC102723475	potassium voltage-gated channel subfamily E regulatory subunit 1B
chr21	7944147	7944526	380	*	Distal Intergenic	21	7816677	7829632	12956	2	102723475	ENST00000618699.3	-114515	ENSG00000276289	LOC102723475	potassium voltage-gated channel subfamily E regulatory subunit 1B
chr21	7946890	7947937	1048	*	Distal Intergenic	21	7816677	7829632	12956	2	102723475	ENST00000618699.3	-117258	ENSG00000276289	LOC102723475	potassium voltage-gated channel subfamily E regulatory subunit 1B
chr21	7948405	7949041	637	*	Distal Intergenic	21	7816677	7829632	12956	2	102723475	ENST00000618699.3	-118773	ENSG00000276289	LOC102723475	potassium voltage-gated channel subfamily E regulatory subunit 1B
chr21	7951273	7951641	369	*	Distal Intergenic	21	7816677	7829632	12956	2	102723475	ENST00000618699.3	-121641	ENSG00000276289	LOC102723475	potassium voltage-gated channel subfamily E regulatory subunit 1B
chr21	8131539	8132092	554	*	Distal Intergenic	21	8197620	8227646	30027	1	107987293	ENST00000623664.1	-65528
chr21	8196185	8196816	632	*	Promoter (<=1kb)	21	8197620	8227646	30027	1	107987293	ENST00000623664.1	-804
chr21	8203707	8204175	469	*	Promoter (1-2kb)	21	8205315	8205406	92	1	102465433	ENST00000616420.1	-1140	ENSG00000275950	MIR6724-1	microRNA 6724-1
chr21	8204876	8209033	4158	*	Promoter (<=1kb)	21	8208473	8208652	180	1	100500862	ENST00000615959.1	0	ENSG00000275708	MIR3648-1	microRNA 3648-1
chr21	8204876	8209033	4158	*	Promoter (<=1kb)	21	8208473	8208652	180	1	100500862	ENST00000615959.1	0	ENSG00000275708	MIR3648-1	microRNA 3648-1
chr21	8204876	8209033	4158	*	Promoter (<=1kb)	21	8208473	8208652	180	1	100500862	ENST00000615959.1	0	ENSG00000275708	MIR3648-1	microRNA 3648-1
chr21	8204876	8209033	4158	*	Promoter (<=1kb)	21	8208473	8208652	180	1	100500862	ENST00000615959.1	0	ENSG00000275708	MIR3648-1	microRNA 3648-1
chr21	8204876	8209033	4158	*	Promoter (<=1kb)	21	8208473	8208652	180	1	100500862	ENST00000615959.1	0	ENSG00000275708	MIR3648-1	microRNA 3648-1
chr21	8204876	8209033	4158	*	Promoter (<=1kb)	21	8208473	8208652	180	1	100500862	ENST00000615959.1	0	ENSG00000275708	MIR3648-1	microRNA 3648-1
chr21	8204876	8209033	4158	*	Promoter (<=1kb)	21	8208473	8208652	180	1	100500862	ENST00000615959.1	0	ENSG00000275708	MIR3648-1	microRNA 3648-1
chr21	8204876	8209033	4158	*	Promoter (<=1kb)	21	8208473	8208652	180	1	100500862	ENST00000615959.1	0	ENSG00000275708	MIR3648-1	microRNA 3648-1
chr21	8209526	8213321	3796	*	Promoter (<=1kb)	21	8212572	8212724	153	1	109864281	ENST00000612463.1	0	ENSG00000278233	RNA5-8SN2	RNA, 5.8S ribosomal N2
chr21	8209526	8213321	3796	*	Promoter (<=1kb)	21	8212572	8212724	153	1	109864281	ENST00000612463.1	0	ENSG00000278233	RNA5-8SN2	RNA, 5.8S ribosomal N2
chr21	8209526	8213321	3796	*	Promoter (<=1kb)	21	8212572	8212724	153	1	109864281	ENST00000612463.1	0	ENSG00000278233	RNA5-8SN2	RNA, 5.8S ribosomal N2
chr21	8209526	8213321	3796	*	Promoter (<=1kb)	21	8212572	8212724	153	1	109864281	ENST00000612463.1	0	ENSG00000278233	RNA5-8SN2	RNA, 5.8S ribosomal N2
chr21	8209526	8213321	3796	*	Promoter (<=1kb)	21	8212572	8212724	153	1	109864281	ENST00000612463.1	0	ENSG00000278233	RNA5-8SN2	RNA, 5.8S ribosomal N2
chr21	8209526	8213321	3796	*	Promoter (<=1kb)	21	8212572	8212724	153	1	109864281	ENST00000612463.1	0	ENSG00000278233	RNA5-8SN2	RNA, 5.8S ribosomal N2
chr21	8209526	8213321	3796	*	Promoter (<=1kb)	21	8212572	8212724	153	1	109864281	ENST00000612463.1	0	ENSG00000278233	RNA5-8SN2	RNA, 5.8S ribosomal N2
chr21	8209526	8213321	3796	*	Promoter (<=1kb)	21	8212572	8212724	153	1	109864281	ENST00000612463.1	0	ENSG00000278233	RNA5-8SN2	RNA, 5.8S ribosomal N2
chr21	8213702	8217018	3317	*	Promoter (1-2kb)	21	8212572	8212724	153	1	109864281	ENST00000612463.1	1130	ENSG00000278233	RNA5-8SN2	RNA, 5.8S ribosomal N2
chr21	8213702	8217018	3317	*	Promoter (1-2kb)	21	8212572	8212724	153	1	109864281	ENST00000612463.1	1130	ENSG00000278233	RNA5-8SN2	RNA, 5.8S ribosomal N2
chr21	8213702	8217018	3317	*	Promoter (1-2kb)	21	8212572	8212724	153	1	109864281	ENST00000612463.1	1130	ENSG00000278233	RNA5-8SN2	RNA, 5.8S ribosomal N2
chr21	8213702	8217018	3317	*	Promoter (1-2kb)	21	8212572	8212724	153	1	109864281	ENST00000612463.1	1130	ENSG00000278233	RNA5-8SN2	RNA, 5.8S ribosomal N2
chr21	8213702	8217018	3317	*	Promoter (1-2kb)	21	8212572	8212724	153	1	109864281	ENST00000612463.1	1130	ENSG00000278233	RNA5-8SN2	RNA, 5.8S ribosomal N2
chr21	8217418	8221257	3840	*	Intron (ENST00000623664.1/107987293, intron 2 of 6)	21	8212572	8212724	153	1	109864281	ENST00000612463.1	4846	ENSG00000278233	RNA5-8SN2	RNA, 5.8S ribosomal N2
chr21	8217418	8221257	3840	*	Intron (ENST00000623664.1/107987293, intron 2 of 6)	21	8212572	8212724	153	1	109864281	ENST00000612463.1	4846	ENSG00000278233	RNA5-8SN2	RNA, 5.8S ribosomal N2
chr21	8217418	8221257	3840	*	Intron (ENST00000623664.1/107987293, intron 2 of 6)	21	8212572	8212724	153	1	109864281	ENST00000612463.1	4846	ENSG00000278233	RNA5-8SN2	RNA, 5.8S ribosomal N2
chr21	8217418	8221257	3840	*	Intron (ENST00000623664.1/107987293, intron 2 of 6)	21	8212572	8212724	153	1	109864281	ENST00000612463.1	4846	ENSG00000278233	RNA5-8SN2	RNA, 5.8S ribosomal N2
chr21	8217418	8221257	3840	*	Intron (ENST00000623664.1/107987293, intron 2 of 6)	21	8212572	8212724	153	1	109864281	ENST00000612463.1	4846	ENSG00000278233	RNA5-8SN2	RNA, 5.8S ribosomal N2
chr21	8217418	8221257	3840	*	Intron (ENST00000623664.1/107987293, intron 2 of 6)	21	8212572	8212724	153	1	109864281	ENST00000612463.1	4846	ENSG00000278233	RNA5-8SN2	RNA, 5.8S ribosomal N2
chr21	8222639	8223393	755	*	Exon (ENST00000623664.1/107987293, exon 3 of 7)	21	8212572	8212724	153	1	109864281	ENST00000612463.1	10067	ENSG00000278233	RNA5-8SN2	RNA, 5.8S ribosomal N2
chr21	8223734	8226595	2862	*	Exon (ENST00000623664.1/107987293, exon 4 of 7)	21	8212572	8212724	153	1	109864281	ENST00000612463.1	11162	ENSG00000278233	RNA5-8SN2	RNA, 5.8S ribosomal N2
chr21	8223734	8226595	2862	*	Exon (ENST00000623664.1/107987293, exon 4 of 7)	21	8212572	8212724	153	1	109864281	ENST00000612463.1	11162	ENSG00000278233	RNA5-8SN2	RNA, 5.8S ribosomal N2
chr21	8223734	8226595	2862	*	Exon (ENST00000623664.1/107987293, exon 4 of 7)	21	8212572	8212724	153	1	109864281	ENST00000612463.1	11162	ENSG00000278233	RNA5-8SN2	RNA, 5.8S ribosomal N2
chr21	8227108	8227478	371	*	Exon (ENST00000623664.1/107987293, exon 7 of 7)	21	8212572	8212724	153	1	109864281	ENST00000612463.1	14536	ENSG00000278233	RNA5-8SN2	RNA, 5.8S ribosomal N2
chr21	8230663	8231069	407	*	Distal Intergenic	21	8212572	8212724	153	1	109864281	ENST00000612463.1	18091	ENSG00000278233	RNA5-8SN2	RNA, 5.8S ribosomal N2
chr21	8231563	8232388	826	*	Distal Intergenic	21	8249505	8249596	92	1	103504727	ENST00000616483.1	-17117	ENSG00000274060	MIR6724-2	microRNA 6724-2
chr21	8235311	8235930	620	*	Exon (ENST00000651830.1/ENST00000651830.1, exon 1 of 1)	21	8249505	8249596	92	1	103504727	ENST00000616483.1	-13575	ENSG00000274060	MIR6724-2	microRNA 6724-2
chr21	8236285	8236642	358	*	Distal Intergenic	21	8249505	8249596	92	1	103504727	ENST00000616483.1	-12863	ENSG00000274060	MIR6724-2	microRNA 6724-2
chr21	8238348	8238896	549	*	Exon (ENST00000652328.1/ENST00000652328.1, exon 1 of 1)	21	8249505	8249596	92	1	103504727	ENST00000616483.1	-10609	ENSG00000274060	MIR6724-2	microRNA 6724-2
chr21	8240095	8240515	421	*	Distal Intergenic	21	8249505	8249596	92	1	103504727	ENST00000616483.1	-8990	ENSG00000274060	MIR6724-2	microRNA 6724-2
chr21	8242953	8243491	539	*	Distal Intergenic	21	8249505	8249596	92	1	103504727	ENST00000616483.1	-6014	ENSG00000274060	MIR6724-2	microRNA 6724-2
chr21	8244391	8245655	1265	*	Distal Intergenic	21	8249505	8249596	92	1	103504727	ENST00000616483.1	-3850	ENSG00000274060	MIR6724-2	microRNA 6724-2
chr21	8244391	8245655	1265	*	Distal Intergenic	21	8249505	8249596	92	1	103504727	ENST00000616483.1	-3850	ENSG00000274060	MIR6724-2	microRNA 6724-2
chr21	8246227	8246610	384	*	Promoter (2-3kb)	21	8249505	8249596	92	1	103504727	ENST00000616483.1	-2895	ENSG00000274060	MIR6724-2	microRNA 6724-2
chr21	8247968	8248326	359	*	Promoter (1-2kb)	21	8249505	8249596	92	1	103504727	ENST00000616483.1	-1179	ENSG00000274060	MIR6724-2	microRNA 6724-2
chr21	8249070	8253027	3958	*	Promoter (<=1kb)	21	8249505	8249596	92	1	103504727	ENST00000616483.1	0	ENSG00000274060	MIR6724-2	microRNA 6724-2
chr21	8249070	8253027	3958	*	Promoter (<=1kb)	21	8249505	8249596	92	1	103504727	ENST00000616483.1	0	ENSG00000274060	MIR6724-2	microRNA 6724-2
chr21	8249070	8253027	3958	*	Promoter (<=1kb)	21	8249505	8249596	92	1	103504727	ENST00000616483.1	0	ENSG00000274060	MIR6724-2	microRNA 6724-2
chr21	8249070	8253027	3958	*	Promoter (<=1kb)	21	8249505	8249596	92	1	103504727	ENST00000616483.1	0	ENSG00000274060	MIR6724-2	microRNA 6724-2
chr21	8249070	8253027	3958	*	Promoter (<=1kb)	21	8249505	8249596	92	1	103504727	ENST00000616483.1	0	ENSG00000274060	MIR6724-2	microRNA 6724-2
chr21	8249070	8253027	3958	*	Promoter (<=1kb)	21	8249505	8249596	92	1	103504727	ENST00000616483.1	0	ENSG00000274060	MIR6724-2	microRNA 6724-2
chr21	8253606	8255143	1538	*	Exon (ENST00000629969.1/ENST00000629969.1, exon 1 of 1)	21	8249505	8249596	92	1	103504727	ENST00000616483.1	4101	ENSG00000274060	MIR6724-2	microRNA 6724-2
chr21	8253606	8255143	1538	*	Exon (ENST00000629969.1/ENST00000629969.1, exon 1 of 1)	21	8249505	8249596	92	1	103504727	ENST00000616483.1	4101	ENSG00000274060	MIR6724-2	microRNA 6724-2
chr21	8253606	8255143	1538	*	Exon (ENST00000629969.1/ENST00000629969.1, exon 1 of 1)	21	8249505	8249596	92	1	103504727	ENST00000616483.1	4101	ENSG00000274060	MIR6724-2	microRNA 6724-2
chr21	8253606	8255143	1538	*	Exon (ENST00000629969.1/ENST00000629969.1, exon 1 of 1)	21	8249505	8249596	92	1	103504727	ENST00000616483.1	4101	ENSG00000274060	MIR6724-2	microRNA 6724-2
chr21	8255791	8257510	1720	*	Exon (ENST00000610460.1/ENST00000610460.1, exon 1 of 1)	21	8249505	8249596	92	1	103504727	ENST00000616483.1	6286	ENSG00000274060	MIR6724-2	microRNA 6724-2
chr21	8255791	8257510	1720	*	Exon (ENST00000610460.1/ENST00000610460.1, exon 1 of 1)	21	8249505	8249596	92	1	103504727	ENST00000616483.1	6286	ENSG00000274060	MIR6724-2	microRNA 6724-2
chr21	8255791	8257510	1720	*	Exon (ENST00000610460.1/ENST00000610460.1, exon 1 of 1)	21	8249505	8249596	92	1	103504727	ENST00000616483.1	6286	ENSG00000274060	MIR6724-2	microRNA 6724-2
chr21	8258189	8260938	2750	*	Distal Intergenic	21	8249505	8249596	92	1	103504727	ENST00000616483.1	8684	ENSG00000274060	MIR6724-2	microRNA 6724-2
chr21	8258189	8260938	2750	*	Distal Intergenic	21	8249505	8249596	92	1	103504727	ENST00000616483.1	8684	ENSG00000274060	MIR6724-2	microRNA 6724-2
chr21	8258189	8260938	2750	*	Distal Intergenic	21	8249505	8249596	92	1	103504727	ENST00000616483.1	8684	ENSG00000274060	MIR6724-2	microRNA 6724-2
chr21	8258189	8260938	2750	*	Distal Intergenic	21	8249505	8249596	92	1	103504727	ENST00000616483.1	8684	ENSG00000274060	MIR6724-2	microRNA 6724-2
chr21	8258189	8260938	2750	*	Distal Intergenic	21	8249505	8249596	92	1	103504727	ENST00000616483.1	8684	ENSG00000274060	MIR6724-2	microRNA 6724-2
chr21	8314755	8315111	357	*	Distal Intergenic	21	8249505	8249596	92	1	103504727	ENST00000616483.1	65250	ENSG00000274060	MIR6724-2	microRNA 6724-2
chr21	8379239	8379911	673	*	Promoter (<=1kb)	21	8380643	8410645	30003	1	105379508	ENST00000623860.3	-732
chr21	8386742	8387232	491	*	Promoter (1-2kb)	21	8388362	8388453	92	1	103504739	ENST00000622482.1	-1130	ENSG00000277379	MIR6724-3	microRNA 6724-3
chr21	8387900	8391577	3678	*	Promoter (<=1kb)	21	8388362	8388453	92	1	103504739	ENST00000622482.1	0	ENSG00000277379	MIR6724-3	microRNA 6724-3
chr21	8387900	8391577	3678	*	Promoter (<=1kb)	21	8388362	8388453	92	1	103504739	ENST00000622482.1	0	ENSG00000277379	MIR6724-3	microRNA 6724-3
chr21	8387900	8391577	3678	*	Promoter (<=1kb)	21	8388362	8388453	92	1	103504739	ENST00000622482.1	0	ENSG00000277379	MIR6724-3	microRNA 6724-3
chr21	8387900	8391577	3678	*	Promoter (<=1kb)	21	8388362	8388453	92	1	103504739	ENST00000622482.1	0	ENSG00000277379	MIR6724-3	microRNA 6724-3
chr21	8387900	8391577	3678	*	Promoter (<=1kb)	21	8388362	8388453	92	1	103504739	ENST00000622482.1	0	ENSG00000277379	MIR6724-3	microRNA 6724-3
chr21	8387900	8391577	3678	*	Promoter (<=1kb)	21	8388362	8388453	92	1	103504739	ENST00000622482.1	0	ENSG00000277379	MIR6724-3	microRNA 6724-3
chr21	8387900	8391577	3678	*	Promoter (<=1kb)	21	8388362	8388453	92	1	103504739	ENST00000622482.1	0	ENSG00000277379	MIR6724-3	microRNA 6724-3
chr21	8392551	8396299	3749	*	Promoter (<=1kb)	21	8395607	8395759	153	1	109910381	ENST00000613359.1	0	ENSG00000275215	RNA5-8SN3	RNA, 5.8S ribosomal N3
chr21	8392551	8396299	3749	*	Promoter (<=1kb)	21	8395607	8395759	153	1	109910381	ENST00000613359.1	0	ENSG00000275215	RNA5-8SN3	RNA, 5.8S ribosomal N3
chr21	8392551	8396299	3749	*	Promoter (<=1kb)	21	8395607	8395759	153	1	109910381	ENST00000613359.1	0	ENSG00000275215	RNA5-8SN3	RNA, 5.8S ribosomal N3
chr21	8392551	8396299	3749	*	Promoter (<=1kb)	21	8395607	8395759	153	1	109910381	ENST00000613359.1	0	ENSG00000275215	RNA5-8SN3	RNA, 5.8S ribosomal N3
chr21	8392551	8396299	3749	*	Promoter (<=1kb)	21	8395607	8395759	153	1	109910381	ENST00000613359.1	0	ENSG00000275215	RNA5-8SN3	RNA, 5.8S ribosomal N3
chr21	8392551	8396299	3749	*	Promoter (<=1kb)	21	8395607	8395759	153	1	109910381	ENST00000613359.1	0	ENSG00000275215	RNA5-8SN3	RNA, 5.8S ribosomal N3
chr21	8392551	8396299	3749	*	Promoter (<=1kb)	21	8395607	8395759	153	1	109910381	ENST00000613359.1	0	ENSG00000275215	RNA5-8SN3	RNA, 5.8S ribosomal N3
chr21	8396664	8397624	961	*	Promoter (1-2kb)	21	8395607	8395759	153	1	109910381	ENST00000613359.1	1057	ENSG00000275215	RNA5-8SN3	RNA, 5.8S ribosomal N3
chr21	8396664	8397624	961	*	Promoter (1-2kb)	21	8395607	8395759	153	1	109910381	ENST00000613359.1	1057	ENSG00000275215	RNA5-8SN3	RNA, 5.8S ribosomal N3
chr21	8398160	8400059	1900	*	Promoter (2-3kb)	21	8395607	8395759	153	1	109910381	ENST00000613359.1	2553	ENSG00000275215	RNA5-8SN3	RNA, 5.8S ribosomal N3
chr21	8398160	8400059	1900	*	Promoter (2-3kb)	21	8395607	8395759	153	1	109910381	ENST00000613359.1	2553	ENSG00000275215	RNA5-8SN3	RNA, 5.8S ribosomal N3
chr21	8398160	8400059	1900	*	Promoter (2-3kb)	21	8395607	8395759	153	1	109910381	ENST00000613359.1	2553	ENSG00000275215	RNA5-8SN3	RNA, 5.8S ribosomal N3
chr21	8400446	8401726	1281	*	Intron (ENST00000623860.3/105379508, intron 2 of 6)	21	8395607	8395759	153	1	109910381	ENST00000613359.1	4839	ENSG00000275215	RNA5-8SN3	RNA, 5.8S ribosomal N3
chr21	8402187	8404266	2080	*	Intron (ENST00000623860.3/105379508, intron 2 of 6)	21	8395607	8395759	153	1	109910381	ENST00000613359.1	6580	ENSG00000275215	RNA5-8SN3	RNA, 5.8S ribosomal N3
chr21	8402187	8404266	2080	*	Intron (ENST00000623860.3/105379508, intron 2 of 6)	21	8395607	8395759	153	1	109910381	ENST00000613359.1	6580	ENSG00000275215	RNA5-8SN3	RNA, 5.8S ribosomal N3
chr21	8402187	8404266	2080	*	Intron (ENST00000623860.3/105379508, intron 2 of 6)	21	8395607	8395759	153	1	109910381	ENST00000613359.1	6580	ENSG00000275215	RNA5-8SN3	RNA, 5.8S ribosomal N3
chr21	8402187	8404266	2080	*	Intron (ENST00000623860.3/105379508, intron 2 of 6)	21	8395607	8395759	153	1	109910381	ENST00000613359.1	6580	ENSG00000275215	RNA5-8SN3	RNA, 5.8S ribosomal N3
chr21	8405565	8406391	827	*	Exon (ENST00000623860.3/105379508, exon 3 of 7)	21	8395607	8395759	153	1	109910381	ENST00000613359.1	9958	ENSG00000275215	RNA5-8SN3	RNA, 5.8S ribosomal N3
chr21	8405565	8406391	827	*	Exon (ENST00000623860.3/105379508, exon 3 of 7)	21	8395607	8395759	153	1	109910381	ENST00000613359.1	9958	ENSG00000275215	RNA5-8SN3	RNA, 5.8S ribosomal N3
chr21	8406726	8409602	2877	*	Exon (ENST00000623860.3/105379508, exon 4 of 7)	21	8395607	8395759	153	1	109910381	ENST00000613359.1	11119	ENSG00000275215	RNA5-8SN3	RNA, 5.8S ribosomal N3
chr21	8406726	8409602	2877	*	Exon (ENST00000623860.3/105379508, exon 4 of 7)	21	8395607	8395759	153	1	109910381	ENST00000613359.1	11119	ENSG00000275215	RNA5-8SN3	RNA, 5.8S ribosomal N3
chr21	8406726	8409602	2877	*	Exon (ENST00000623860.3/105379508, exon 4 of 7)	21	8395607	8395759	153	1	109910381	ENST00000613359.1	11119	ENSG00000275215	RNA5-8SN3	RNA, 5.8S ribosomal N3
chr21	8410129	8410477	349	*	Exon (ENST00000623860.3/105379508, exon 7 of 7)	21	8395607	8395759	153	1	109910381	ENST00000613359.1	14522	ENSG00000275215	RNA5-8SN3	RNA, 5.8S ribosomal N3
chr21	8414167	8414639	473	*	Intron (ENST00000651813.1/107987294, intron 2 of 6)	21	8432530	8432621	92	1	103504733	ENST00000617390.1	-17891	ENSG00000275692	MIR6724-4	microRNA 6724-4
chr21	8417700	8418359	660	*	Exon (ENST00000650962.1/ENST00000650962.1, exon 1 of 1)	21	8432530	8432621	92	1	103504733	ENST00000617390.1	-14171	ENSG00000275692	MIR6724-4	microRNA 6724-4
chr21	8418694	8419025	332	*	Intron (ENST00000651813.1/107987294, intron 2 of 6)	21	8432530	8432621	92	1	103504733	ENST00000617390.1	-13505	ENSG00000275692	MIR6724-4	microRNA 6724-4
chr21	8421369	8421924	556	*	Exon (ENST00000652151.1/ENST00000652151.1, exon 1 of 1)	21	8432530	8432621	92	1	103504733	ENST00000617390.1	-10606	ENSG00000275692	MIR6724-4	microRNA 6724-4
chr21	8423082	8423560	479	*	Intron (ENST00000651813.1/107987294, intron 2 of 6)	21	8432530	8432621	92	1	103504733	ENST00000617390.1	-8970	ENSG00000275692	MIR6724-4	microRNA 6724-4
chr21	8425970	8426519	550	*	Intron (ENST00000651813.1/107987294, intron 2 of 6)	21	8432530	8432621	92	1	103504733	ENST00000617390.1	-6011	ENSG00000275692	MIR6724-4	microRNA 6724-4
chr21	8427393	8428692	1300	*	Intron (ENST00000651813.1/107987294, intron 2 of 6)	21	8432530	8432621	92	1	103504733	ENST00000617390.1	-3838	ENSG00000275692	MIR6724-4	microRNA 6724-4
chr21	8427393	8428692	1300	*	Intron (ENST00000651813.1/107987294, intron 2 of 6)	21	8432530	8432621	92	1	103504733	ENST00000617390.1	-3838	ENSG00000275692	MIR6724-4	microRNA 6724-4
chr21	8429224	8429610	387	*	Promoter (2-3kb)	21	8432530	8432621	92	1	103504733	ENST00000617390.1	-2920	ENSG00000275692	MIR6724-4	microRNA 6724-4
chr21	8430997	8431339	343	*	Promoter (1-2kb)	21	8432530	8432621	92	1	103504733	ENST00000617390.1	-1191	ENSG00000275692	MIR6724-4	microRNA 6724-4
chr21	8432128	8436060	3933	*	Promoter (<=1kb)	21	8432530	8432621	92	1	103504733	ENST00000617390.1	0	ENSG00000275692	MIR6724-4	microRNA 6724-4
chr21	8432128	8436060	3933	*	Promoter (<=1kb)	21	8432530	8432621	92	1	103504733	ENST00000617390.1	0	ENSG00000275692	MIR6724-4	microRNA 6724-4
chr21	8432128	8436060	3933	*	Promoter (<=1kb)	21	8432530	8432621	92	1	103504733	ENST00000617390.1	0	ENSG00000275692	MIR6724-4	microRNA 6724-4
chr21	8432128	8436060	3933	*	Promoter (<=1kb)	21	8432530	8432621	92	1	103504733	ENST00000617390.1	0	ENSG00000275692	MIR6724-4	microRNA 6724-4
chr21	8432128	8436060	3933	*	Promoter (<=1kb)	21	8432530	8432621	92	1	103504733	ENST00000617390.1	0	ENSG00000275692	MIR6724-4	microRNA 6724-4
chr21	8432128	8436060	3933	*	Promoter (<=1kb)	21	8432530	8432621	92	1	103504733	ENST00000617390.1	0	ENSG00000275692	MIR6724-4	microRNA 6724-4
chr21	8436971	8440568	3598	*	Promoter (<=1kb)	21	8439823	8439975	153	1	106632260	ENST00000619471.1	0	ENSG00000278189	RNA5-8SN1	RNA, 5.8S ribosomal N1
chr21	8436971	8440568	3598	*	Promoter (<=1kb)	21	8439823	8439975	153	1	106632260	ENST00000619471.1	0	ENSG00000278189	RNA5-8SN1	RNA, 5.8S ribosomal N1
chr21	8436971	8440568	3598	*	Promoter (<=1kb)	21	8439823	8439975	153	1	106632260	ENST00000619471.1	0	ENSG00000278189	RNA5-8SN1	RNA, 5.8S ribosomal N1
chr21	8436971	8440568	3598	*	Promoter (<=1kb)	21	8439823	8439975	153	1	106632260	ENST00000619471.1	0	ENSG00000278189	RNA5-8SN1	RNA, 5.8S ribosomal N1
chr21	8436971	8440568	3598	*	Promoter (<=1kb)	21	8439823	8439975	153	1	106632260	ENST00000619471.1	0	ENSG00000278189	RNA5-8SN1	RNA, 5.8S ribosomal N1
chr21	8436971	8440568	3598	*	Promoter (<=1kb)	21	8439823	8439975	153	1	106632260	ENST00000619471.1	0	ENSG00000278189	RNA5-8SN1	RNA, 5.8S ribosomal N1
chr21	8441041	8444317	3277	*	Promoter (1-2kb)	21	8439823	8439975	153	1	106632260	ENST00000619471.1	1218	ENSG00000278189	RNA5-8SN1	RNA, 5.8S ribosomal N1
chr21	8441041	8444317	3277	*	Promoter (1-2kb)	21	8439823	8439975	153	1	106632260	ENST00000619471.1	1218	ENSG00000278189	RNA5-8SN1	RNA, 5.8S ribosomal N1
chr21	8441041	8444317	3277	*	Promoter (1-2kb)	21	8439823	8439975	153	1	106632260	ENST00000619471.1	1218	ENSG00000278189	RNA5-8SN1	RNA, 5.8S ribosomal N1
chr21	8441041	8444317	3277	*	Promoter (1-2kb)	21	8439823	8439975	153	1	106632260	ENST00000619471.1	1218	ENSG00000278189	RNA5-8SN1	RNA, 5.8S ribosomal N1
chr21	8441041	8444317	3277	*	Promoter (1-2kb)	21	8439823	8439975	153	1	106632260	ENST00000619471.1	1218	ENSG00000278189	RNA5-8SN1	RNA, 5.8S ribosomal N1
chr21	8444682	8448485	3804	*	Intron (ENST00000651813.1/107987294, intron 2 of 6)	21	8439823	8439975	153	1	106632260	ENST00000619471.1	4859	ENSG00000278189	RNA5-8SN1	RNA, 5.8S ribosomal N1
chr21	8444682	8448485	3804	*	Intron (ENST00000651813.1/107987294, intron 2 of 6)	21	8439823	8439975	153	1	106632260	ENST00000619471.1	4859	ENSG00000278189	RNA5-8SN1	RNA, 5.8S ribosomal N1
chr21	8444682	8448485	3804	*	Intron (ENST00000651813.1/107987294, intron 2 of 6)	21	8439823	8439975	153	1	106632260	ENST00000619471.1	4859	ENSG00000278189	RNA5-8SN1	RNA, 5.8S ribosomal N1
chr21	8444682	8448485	3804	*	Intron (ENST00000651813.1/107987294, intron 2 of 6)	21	8439823	8439975	153	1	106632260	ENST00000619471.1	4859	ENSG00000278189	RNA5-8SN1	RNA, 5.8S ribosomal N1
chr21	8444682	8448485	3804	*	Intron (ENST00000651813.1/107987294, intron 2 of 6)	21	8439823	8439975	153	1	106632260	ENST00000619471.1	4859	ENSG00000278189	RNA5-8SN1	RNA, 5.8S ribosomal N1
chr21	8444682	8448485	3804	*	Intron (ENST00000651813.1/107987294, intron 2 of 6)	21	8439823	8439975	153	1	106632260	ENST00000619471.1	4859	ENSG00000278189	RNA5-8SN1	RNA, 5.8S ribosomal N1
chr21	8449770	8450573	804	*	Exon (ENST00000651813.1/107987294, exon 3 of 7)	21	8439823	8439975	153	1	106632260	ENST00000619471.1	9947	ENSG00000278189	RNA5-8SN1	RNA, 5.8S ribosomal N1
chr21	8449770	8450573	804	*	Exon (ENST00000651813.1/107987294, exon 3 of 7)	21	8439823	8439975	153	1	106632260	ENST00000619471.1	9947	ENSG00000278189	RNA5-8SN1	RNA, 5.8S ribosomal N1
chr21	8450920	8451416	497	*	Exon (ENST00000651813.1/107987294, exon 4 of 7)	21	8439823	8439975	153	1	106632260	ENST00000619471.1	11097	ENSG00000278189	RNA5-8SN1	RNA, 5.8S ribosomal N1
chr21	8451811	8453725	1915	*	Exon (ENST00000651813.1/107987294, exon 6 of 7)	21	8439823	8439975	153	1	106632260	ENST00000619471.1	11988	ENSG00000278189	RNA5-8SN1	RNA, 5.8S ribosomal N1
chr21	8451811	8453725	1915	*	Exon (ENST00000651813.1/107987294, exon 6 of 7)	21	8439823	8439975	153	1	106632260	ENST00000619471.1	11988	ENSG00000278189	RNA5-8SN1	RNA, 5.8S ribosomal N1
chr21	8451811	8453725	1915	*	Exon (ENST00000651813.1/107987294, exon 6 of 7)	21	8439823	8439975	153	1	106632260	ENST00000619471.1	11988	ENSG00000278189	RNA5-8SN1	RNA, 5.8S ribosomal N1
chr21	8451811	8453725	1915	*	Exon (ENST00000651813.1/107987294, exon 6 of 7)	21	8439823	8439975	153	1	106632260	ENST00000619471.1	11988	ENSG00000278189	RNA5-8SN1	RNA, 5.8S ribosomal N1
chr21	8454241	8454576	336	*	Exon (ENST00000651813.1/107987294, exon 7 of 7)	21	8439823	8439975	153	1	106632260	ENST00000619471.1	14418	ENSG00000278189	RNA5-8SN1	RNA, 5.8S ribosomal N1
chr21	8458676	8459605	930	*	Distal Intergenic	21	8439823	8439975	153	1	106632260	ENST00000619471.1	18853	ENSG00000278189	RNA5-8SN1	RNA, 5.8S ribosomal N1
chr21	8458676	8459605	930	*	Distal Intergenic	21	8439823	8439975	153	1	106632260	ENST00000619471.1	18853	ENSG00000278189	RNA5-8SN1	RNA, 5.8S ribosomal N1
chr21	8462251	8462899	649	*	Exon (ENST00000652220.1/ENST00000652220.1, exon 1 of 1)	21	8439823	8439975	153	1	106632260	ENST00000619471.1	22428	ENSG00000278189	RNA5-8SN1	RNA, 5.8S ribosomal N1
chr21	8463254	8463605	352	*	Distal Intergenic	21	8439823	8439975	153	1	106632260	ENST00000619471.1	23431	ENSG00000278189	RNA5-8SN1	RNA, 5.8S ribosomal N1
chr21	8465960	8466500	541	*	Exon (ENST00000651001.1/ENST00000651001.1, exon 1 of 1)	21	8439823	8439975	153	1	106632260	ENST00000619471.1	26137	ENSG00000278189	RNA5-8SN1	RNA, 5.8S ribosomal N1
chr21	8467613	8468131	519	*	Distal Intergenic	21	8439823	8439975	153	1	106632260	ENST00000619471.1	27790	ENSG00000278189	RNA5-8SN1	RNA, 5.8S ribosomal N1
chr21	8470521	8471102	582	*	Distal Intergenic	21	8439823	8439975	153	1	106632260	ENST00000619471.1	30698	ENSG00000278189	RNA5-8SN1	RNA, 5.8S ribosomal N1
chr21	8549637	8550861	1225	*	Distal Intergenic	21	8439823	8439975	153	1	106632260	ENST00000619471.1	109814	ENSG00000278189	RNA5-8SN1	RNA, 5.8S ribosomal N1
chr21	8549637	8550861	1225	*	Distal Intergenic	21	8439823	8439975	153	1	106632260	ENST00000619471.1	109814	ENSG00000278189	RNA5-8SN1	RNA, 5.8S ribosomal N1
chr21	8758930	8759436	507	*	Promoter (<=1kb)	21	8759077	8761335	2259	1	105372730	ENST00000623794.3	0		LINC01666	long intergenic non-protein coding RNA 1666
chr21	8815422	8815878	457	*	Intron (ENST00000651312.1/ENST00000651312.1, intron 1 of 2)	21	8759081	8761335	2255	1	105372730	ENST00000624813.1	56341		LINC01666	long intergenic non-protein coding RNA 1666
chr21	8819541	8820520	980	*	Intron (ENST00000651312.1/ENST00000651312.1, intron 1 of 2)	21	8759081	8761335	2255	1	105372730	ENST00000624813.1	60460		LINC01666	long intergenic non-protein coding RNA 1666
chr21	8986706	8988660	1955	*	Promoter (<=1kb)	21	8986999	8987178	180	1	103504731	ENST00000581792.1	0	ENSG00000264462	MIR3648-2	microRNA 3648-2
chr21	8986706	8988660	1955	*	Promoter (<=1kb)	21	8986999	8987178	180	1	103504731	ENST00000581792.1	0	ENSG00000264462	MIR3648-2	microRNA 3648-2
chr21	9042930	9043382	453	*	Distal Intergenic	21	9053122	9059060	5939	1	101927615	ENST00000623201.1	-9740		LOC101927615	uncharacterized LOC101927615
chr21	9088132	9088524	393	*	Exon (ENST00000623217.1/ENST00000623217.1, exon 1 of 1)	21	9068414	9073609	5196	2	100132288	ENST00000559466.1	-14523	ENSG00000188681	TEKT4P2	tektin 4 pseudogene 2
chr21	9129364	9129714	351	*	Promoter (<=1kb)	21	9068362	9129705	61344	2	100132288	ENST00000690713.1	0	ENSG00000188681	TEKT4P2	tektin 4 pseudogene 2
chr21	9246725	9248433	1709	*	Distal Intergenic	21	9325013	9368775	43763	1	101930100	ENST00000622961.3	-76580		LOC101930100	uncharacterized LOC101930100
chr21	9246725	9248433	1709	*	Distal Intergenic	21	9325013	9368775	43763	1	101930100	ENST00000622961.3	-76580		LOC101930100	uncharacterized LOC101930100
chr21	9246725	9248433	1709	*	Distal Intergenic	21	9325013	9368775	43763	1	101930100	ENST00000622961.3	-76580		LOC101930100	uncharacterized LOC101930100
chr21	9324965	9325545	581	*	Promoter (<=1kb)	21	9325013	9368775	43763	1	101930100	ENST00000622961.3	0		LOC101930100	uncharacterized LOC101930100
chr21	9579382	9580194	813	*	Exon (ENST00000623408.1/ENST00000623408.1, exon 1 of 1)	21	9529934	9559268	29335	1	105379511	ENST00000651618.1	49448		NCOR1P4	NCOR1 pseudogene 4
chr21	9593605	9594011	407	*	Distal Intergenic	21	9634244	9679906	45663	1	105379514	ENST00000652368.1	-40233		LOC105379514	uncharacterized LOC105379514
chr21	9659961	9660363	403	*	Intron (ENST00000652368.1/105379514, intron 1 of 3)	21	9634244	9679906	45663	1	105379514	ENST00000652368.1	25717		LOC105379514	uncharacterized LOC105379514
chr21	9705177	9706132	956	*	Distal Intergenic	21	9634244	9679906	45663	1	105379514	ENST00000652368.1	70933		LOC105379514	uncharacterized LOC105379514
chr21	9735548	9736064	517	*	Distal Intergenic	21	9806875	9809723	2849	2	441058	ENST00000623933.1	73659	ENSG00000280081	LINC01667	long intergenic non-protein coding RNA 1667
chr21	9768188	9768529	342	*	Distal Intergenic	21	9806875	9809723	2849	2	441058	ENST00000623933.1	41194	ENSG00000280081	LINC01667	long intergenic non-protein coding RNA 1667
chr21	9811210	9811576	367	*	Promoter (1-2kb)	21	9781918	9812602	30685	2	441058	ENST00000623554.3	1026	ENSG00000280081	LINC01667	long intergenic non-protein coding RNA 1667
chr21	9814047	9814530	484	*	Promoter (<=1kb)	21	9806094	9814009	7916	2	441058	ENST00000623919.1	-38	ENSG00000280081	LINC01667	long intergenic non-protein coding RNA 1667
chr21	9816713	9817295	583	*	Promoter (<=1kb)	21	9781910	9816833	34924	2	441058	ENST00000651542.1	0	ENSG00000280081	LINC01667	long intergenic non-protein coding RNA 1667
chr21	9819278	9819864	587	*	Promoter (2-3kb)	21	9781910	9816833	34924	2	441058	ENST00000651542.1	-2445	ENSG00000280081	LINC01667	long intergenic non-protein coding RNA 1667
chr21	9822464	9823014	551	*	Intron (ENST00000651050.1/ENST00000651050.1, intron 1 of 1)	21	9781910	9816833	34924	2	441058	ENST00000651542.1	-5631	ENSG00000280081	LINC01667	long intergenic non-protein coding RNA 1667
chr21	9823520	9824221	702	*	Intron (ENST00000651050.1/ENST00000651050.1, intron 1 of 1)	21	9781910	9816833	34924	2	441058	ENST00000651542.1	-6687	ENSG00000280081	LINC01667	long intergenic non-protein coding RNA 1667
chr21	9823520	9824221	702	*	Intron (ENST00000651050.1/ENST00000651050.1, intron 1 of 1)	21	9781910	9816833	34924	2	441058	ENST00000651542.1	-6687	ENSG00000280081	LINC01667	long intergenic non-protein coding RNA 1667
chr21	9829564	9829928	365	*	Intron (ENST00000651050.1/ENST00000651050.1, intron 1 of 1)	21	9781910	9816833	34924	2	441058	ENST00000651542.1	-12731	ENSG00000280081	LINC01667	long intergenic non-protein coding RNA 1667
chr21	9837608	9838318	711	*	Exon (ENST00000651050.1/ENST00000651050.1, exon 1 of 2)	21	9781910	9816833	34924	2	441058	ENST00000651542.1	-20775	ENSG00000280081	LINC01667	long intergenic non-protein coding RNA 1667
chr21	9837608	9838318	711	*	Exon (ENST00000651050.1/ENST00000651050.1, exon 1 of 2)	21	9781910	9816833	34924	2	441058	ENST00000651542.1	-20775	ENSG00000280081	LINC01667	long intergenic non-protein coding RNA 1667
chr21	10098823	10099184	362	*	Intron (ENST00000625012.1/105372733, intron 1 of 10)	21	9975017	10119309	144293	2	105372733	ENST00000625012.1	20125		LOC105372733	uncharacterized LOC105372733
chr21	10118958	10120392	1435	*	Promoter (<=1kb)	21	9975017	10119309	144293	2	105372733	ENST00000625012.1	0		LOC105372733	uncharacterized LOC105372733
chr21	10118958	10120392	1435	*	Promoter (<=1kb)	21	9975017	10119309	144293	2	105372733	ENST00000625012.1	0		LOC105372733	uncharacterized LOC105372733
chr21	10121360	10121826	467	*	Promoter (2-3kb)	21	9975017	10119309	144293	2	105372733	ENST00000625012.1	-2051		LOC105372733	uncharacterized LOC105372733
chr21	10123377	10124797	1421	*	Intron (ENST00000623370.2/ENST00000623370.2, intron 1 of 1)	21	9975017	10119309	144293	2	105372733	ENST00000625012.1	-4068		LOC105372733	uncharacterized LOC105372733
chr21	10123377	10124797	1421	*	Intron (ENST00000623370.2/ENST00000623370.2, intron 1 of 1)	21	9975017	10119309	144293	2	105372733	ENST00000625012.1	-4068		LOC105372733	uncharacterized LOC105372733
chr21	10123377	10124797	1421	*	Intron (ENST00000623370.2/ENST00000623370.2, intron 1 of 1)	21	9975017	10119309	144293	2	105372733	ENST00000625012.1	-4068		LOC105372733	uncharacterized LOC105372733
chr21	10342285	10343983	1699	*	Exon (ENST00000622592.1/ENST00000622592.1, exon 1 of 4)	21	10413477	10452529	39053	1	85319	ENST00000474011.5	-69494		BAGE2	BAGE family member 2, pseudogene
chr21	10342285	10343983	1699	*	Exon (ENST00000622592.1/ENST00000622592.1, exon 1 of 4)	21	10413477	10452529	39053	1	85319	ENST00000474011.5	-69494		BAGE2	BAGE family member 2, pseudogene
chr21	10342285	10343983	1699	*	Exon (ENST00000622592.1/ENST00000622592.1, exon 1 of 4)	21	10413477	10452529	39053	1	85319	ENST00000474011.5	-69494		BAGE2	BAGE family member 2, pseudogene
chr21	10405375	10405869	495	*	Distal Intergenic	21	10413477	10452529	39053	1	85319	ENST00000474011.5	-7608		BAGE2	BAGE family member 2, pseudogene
chr21	10521052	10522636	1585	*	Promoter (<=1kb)	21	10521553	10606140	84588	1	7179	ENST00000622113.4	0	ENSG00000274391	TPTE	transmembrane phosphatase with tensin homology
chr21	10521052	10522636	1585	*	Promoter (<=1kb)	21	10521553	10606140	84588	1	7179	ENST00000622113.4	0	ENSG00000274391	TPTE	transmembrane phosphatase with tensin homology
chr21	10521052	10522636	1585	*	Promoter (<=1kb)	21	10521553	10606140	84588	1	7179	ENST00000622113.4	0	ENSG00000274391	TPTE	transmembrane phosphatase with tensin homology
chr21	10616689	10617009	321	*	Distal Intergenic	21	10521583	10605716	84134	1	7179	ENST00000618007.5	95106	ENSG00000274391	TPTE	transmembrane phosphatase with tensin homology
chr21	10627208	10627820	613	*	Distal Intergenic	21	10521583	10605716	84134	1	7179	ENST00000618007.5	105625	ENSG00000274391	TPTE	transmembrane phosphatase with tensin homology
chr21	10655468	10656731	1264	*	Distal Intergenic	21	10521583	10605716	84134	1	7179	ENST00000618007.5	133885	ENSG00000274391	TPTE	transmembrane phosphatase with tensin homology
chr21	10655468	10656731	1264	*	Distal Intergenic	21	10521583	10605716	84134	1	7179	ENST00000618007.5	133885	ENSG00000274391	TPTE	transmembrane phosphatase with tensin homology
chr21	10661905	10662528	624	*	Distal Intergenic	21	10521583	10605716	84134	1	7179	ENST00000618007.5	140322	ENSG00000274391	TPTE	transmembrane phosphatase with tensin homology
chr21	10667194	10669565	2372	*	Distal Intergenic	21	10521583	10605716	84134	1	7179	ENST00000618007.5	145611	ENSG00000274391	TPTE	transmembrane phosphatase with tensin homology
chr21	10667194	10669565	2372	*	Distal Intergenic	21	10521583	10605716	84134	1	7179	ENST00000618007.5	145611	ENSG00000274391	TPTE	transmembrane phosphatase with tensin homology
chr21	10667194	10669565	2372	*	Distal Intergenic	21	10521583	10605716	84134	1	7179	ENST00000618007.5	145611	ENSG00000274391	TPTE	transmembrane phosphatase with tensin homology
chr21	10670570	10670896	327	*	Distal Intergenic	21	10521583	10605716	84134	1	7179	ENST00000618007.5	148987	ENSG00000274391	TPTE	transmembrane phosphatase with tensin homology
chr21	10673242	10674113	872	*	Distal Intergenic	21	10521583	10605716	84134	1	7179	ENST00000618007.5	151659	ENSG00000274391	TPTE	transmembrane phosphatase with tensin homology
chr21	10681398	10682098	701	*	Distal Intergenic	21	10521583	10605716	84134	1	7179	ENST00000618007.5	159815	ENSG00000274391	TPTE	transmembrane phosphatase with tensin homology
chr21	10684643	10685565	923	*	Distal Intergenic	21	10521583	10605716	84134	1	7179	ENST00000618007.5	163060	ENSG00000274391	TPTE	transmembrane phosphatase with tensin homology
chr21	10684643	10685565	923	*	Distal Intergenic	21	10521583	10605716	84134	1	7179	ENST00000618007.5	163060	ENSG00000274391	TPTE	transmembrane phosphatase with tensin homology
chr21	10692367	10693075	709	*	Distal Intergenic	21	10521583	10605716	84134	1	7179	ENST00000618007.5	170784	ENSG00000274391	TPTE	transmembrane phosphatase with tensin homology
chr21	10692367	10693075	709	*	Distal Intergenic	21	10521583	10605716	84134	1	7179	ENST00000618007.5	170784	ENSG00000274391	TPTE	transmembrane phosphatase with tensin homology
chr21	10704509	10705397	889	*	Distal Intergenic	21	10521583	10605716	84134	1	7179	ENST00000618007.5	182926	ENSG00000274391	TPTE	transmembrane phosphatase with tensin homology
chr21	10705825	10707660	1836	*	Distal Intergenic	21	10521583	10605716	84134	1	7179	ENST00000618007.5	184242	ENSG00000274391	TPTE	transmembrane phosphatase with tensin homology
chr21	10716181	10716937	757	*	Distal Intergenic	21	10521583	10605716	84134	1	7179	ENST00000618007.5	194598	ENSG00000274391	TPTE	transmembrane phosphatase with tensin homology
chr21	10731301	10732242	942	*	Distal Intergenic	21	10521583	10605716	84134	1	7179	ENST00000618007.5	209718	ENSG00000274391	TPTE	transmembrane phosphatase with tensin homology
chr21	11363967	11364359	393	*	Distal Intergenic	21	10521583	10605716	84134	1	7179	ENST00000618007.5	842384	ENSG00000274391	TPTE	transmembrane phosphatase with tensin homology
chr21	11378157	11378488	332	*	Distal Intergenic	21	10521583	10605716	84134	1	7179	ENST00000618007.5	856574	ENSG00000274391	TPTE	transmembrane phosphatase with tensin homology
chr21	11791703	11792191	489	*	Distal Intergenic	21	13038160	13052118	13959	1	149992	ENST00000447861.5	-1245969		ANKRD30BP2	ankyrin repeat domain 30B pseudogene 2
chr21	11932149	11932730	582	*	Distal Intergenic	21	13038160	13052118	13959	1	149992	ENST00000447861.5	-1105430		ANKRD30BP2	ankyrin repeat domain 30B pseudogene 2
chr21	12106259	12106605	347	*	Distal Intergenic	21	13038160	13052118	13959	1	149992	ENST00000447861.5	-931555		ANKRD30BP2	ankyrin repeat domain 30B pseudogene 2
chr21	12111063	12111422	360	*	Distal Intergenic	21	13038160	13052118	13959	1	149992	ENST00000447861.5	-926738		ANKRD30BP2	ankyrin repeat domain 30B pseudogene 2
chr21	12213446	12213808	363	*	Distal Intergenic	21	13038160	13052118	13959	1	149992	ENST00000447861.5	-824352		ANKRD30BP2	ankyrin repeat domain 30B pseudogene 2
chr21	12241215	12241597	383	*	Distal Intergenic	21	13038160	13052118	13959	1	149992	ENST00000447861.5	-796563		ANKRD30BP2	ankyrin repeat domain 30B pseudogene 2
chr21	12265884	12267112	1229	*	Distal Intergenic	21	13038160	13052118	13959	1	149992	ENST00000447861.5	-771048		ANKRD30BP2	ankyrin repeat domain 30B pseudogene 2
chr21	12265884	12267112	1229	*	Distal Intergenic	21	13038160	13052118	13959	1	149992	ENST00000447861.5	-771048		ANKRD30BP2	ankyrin repeat domain 30B pseudogene 2
chr21	12382440	12383074	635	*	Distal Intergenic	21	13038160	13052118	13959	1	149992	ENST00000447861.5	-655086		ANKRD30BP2	ankyrin repeat domain 30B pseudogene 2
chr21	12382440	12383074	635	*	Distal Intergenic	21	13038160	13052118	13959	1	149992	ENST00000447861.5	-655086		ANKRD30BP2	ankyrin repeat domain 30B pseudogene 2
chr21	12439616	12439968	353	*	Distal Intergenic	21	13038160	13052118	13959	1	149992	ENST00000447861.5	-598192		ANKRD30BP2	ankyrin repeat domain 30B pseudogene 2
chr21	12470389	12470768	380	*	Distal Intergenic	21	13038160	13052118	13959	1	149992	ENST00000447861.5	-567392		ANKRD30BP2	ankyrin repeat domain 30B pseudogene 2
chr21	12569039	12569396	358	*	Distal Intergenic	21	13038160	13052118	13959	1	149992	ENST00000447861.5	-468764		ANKRD30BP2	ankyrin repeat domain 30B pseudogene 2
chr21	12658101	12658491	391	*	Distal Intergenic	21	13038160	13052118	13959	1	149992	ENST00000447861.5	-379669		ANKRD30BP2	ankyrin repeat domain 30B pseudogene 2
chr21	12879479	12879899	421	*	Distal Intergenic	21	13038160	13052118	13959	1	149992	ENST00000447861.5	-158261		ANKRD30BP2	ankyrin repeat domain 30B pseudogene 2
chr21	13037059	13037642	584	*	Promoter (<=1kb)	21	13038160	13052118	13959	1	149992	ENST00000447861.5	-518		ANKRD30BP2	ankyrin repeat domain 30B pseudogene 2
chr21	13196146	13196844	699	*	Distal Intergenic	21	13042784	13052118	9335	1	149992	ENST00000471407.1	153362		ANKRD30BP2	ankyrin repeat domain 30B pseudogene 2
chr21	13379017	13379771	755	*	Distal Intergenic	21	13406384	13406460	77	2	100423018	ENST00000580304.1	26689	ENSG00000266211	MIR3156-3	microRNA 3156-3
chr21	13379017	13379771	755	*	Distal Intergenic	21	13406384	13406460	77	2	100423018	ENST00000580304.1	26689	ENSG00000266211	MIR3156-3	microRNA 3156-3
chr21	13665796	13666588	793	*	Exon (ENST00000435181.1/ENST00000435181.1, exon 2 of 2)	21	13644775	13644850	76	2	100423008	ENST00000581787.1	-20946	ENSG00000266299	MIR3118-1	microRNA 3118-1
chr21	13696422	13696893	472	*	Distal Intergenic	21	13724189	13724274	86	1	103504736	ENST00000621412.1	-27296	ENSG00000278618	MIR8069	microRNA 8069
chr21	13697368	13697849	482	*	Distal Intergenic	21	13724189	13724274	86	1	103504736	ENST00000621412.1	-26340	ENSG00000278618	MIR8069	microRNA 8069
chr21	13705013	13705502	490	*	Exon (ENST00000619798.1/ENST00000619798.1, exon 1 of 1)	21	13724189	13724274	86	1	103504736	ENST00000621412.1	-18687	ENSG00000278618	MIR8069	microRNA 8069
chr21	13723484	13724157	674	*	Promoter (<=1kb)	21	13724189	13724274	86	1	103504736	ENST00000621412.1	-32	ENSG00000278618	MIR8069	microRNA 8069
chr21	13762210	13762663	454	*	Exon (ENST00000431297.1/ENST00000431297.1, exon 1 of 1)	21	13724189	13724274	86	1	103504736	ENST00000621412.1	38021	ENSG00000278618	MIR8069	microRNA 8069
chr21	13825375	13825767	393	*	Exon (ENST00000433312.1/ENST00000433312.1, exon 1 of 1)	21	13846759	13848205	1447	2	54055	ENST00000436765.1	22438	ENSG00000228314	CYP4F29P	cytochrome P450 family 4 subfamily F member 29, pseudogene
chr21	13827471	13827951	481	*	Exon (ENST00000400583.2/ENST00000400583.2, exon 1 of 1)	21	13846759	13848205	1447	2	54055	ENST00000436765.1	20254	ENSG00000228314	CYP4F29P	cytochrome P450 family 4 subfamily F member 29, pseudogene
chr21	13935741	13936649	909	*	Promoter (<=1kb)	21	13909574	13935655	26082	2	110091776	ENST00000442192.4	-86		LOC110091776	ankyrin repeat domain 18B pseudogene
chr21	13935741	13936649	909	*	Promoter (<=1kb)	21	13909574	13935655	26082	2	110091776	ENST00000442192.4	-86		LOC110091776	ankyrin repeat domain 18B pseudogene
chr21	13937266	13937601	336	*	Promoter (1-2kb)	21	13909574	13935655	26082	2	110091776	ENST00000442192.4	-1611		LOC110091776	ankyrin repeat domain 18B pseudogene
chr21	13979503	13980386	884	*	Promoter (<=1kb)	21	13909574	13979911	70338	2	110091776	ENST00000451663.5	0		LOC110091776	ankyrin repeat domain 18B pseudogene
chr21	13979503	13980386	884	*	Promoter (<=1kb)	21	13909574	13979911	70338	2	110091776	ENST00000451663.5	0		LOC110091776	ankyrin repeat domain 18B pseudogene
chr21	13981394	13982062	669	*	Promoter (<=1kb)	21	13943769	13980437	36669	2	391267	ENST00000344693.5	-957	ENSG00000215559	ANKRD20A11P	ankyrin repeat domain 20 family member A11, pseudogene
chr21	14011199	14012025	827	*	Exon (ENST00000450880.1/ENST00000450880.1, exon 6 of 11)	21	14027415	14088783	61369	1	105377134	ENST00000653756.2	-15390		LOC105377134	uncharacterized LOC105377134
chr21	14011199	14012025	827	*	Exon (ENST00000450880.1/ENST00000450880.1, exon 6 of 11)	21	14027415	14088783	61369	1	105377134	ENST00000653756.2	-15390		LOC105377134	uncharacterized LOC105377134
chr21	14063394	14064696	1303	*	Exon (ENST00000359341.3/ENST00000359341.3, exon 1 of 3)	21	14027421	14144468	117048	1	105377134	ENST00000432621.5	35973		LOC105377134	uncharacterized LOC105377134
chr21	14063394	14064696	1303	*	Exon (ENST00000359341.3/ENST00000359341.3, exon 1 of 3)	21	14027421	14144468	117048	1	105377134	ENST00000432621.5	35973		LOC105377134	uncharacterized LOC105377134
chr21	14063394	14064696	1303	*	Exon (ENST00000359341.3/ENST00000359341.3, exon 1 of 3)	21	14027421	14144468	117048	1	105377134	ENST00000432621.5	35973		LOC105377134	uncharacterized LOC105377134
chr21	14070591	14070961	371	*	Exon (ENST00000364942.1/ENST00000364942.1, exon 1 of 1)	21	14027421	14144468	117048	1	105377134	ENST00000432621.5	43170		LOC105377134	uncharacterized LOC105377134
chr21	14072353	14073327	975	*	Intron (ENST00000653756.2/105377134, intron 1 of 2)	21	14027421	14144468	117048	1	105377134	ENST00000432621.5	44932		LOC105377134	uncharacterized LOC105377134
chr21	14072353	14073327	975	*	Intron (ENST00000653756.2/105377134, intron 1 of 2)	21	14027421	14144468	117048	1	105377134	ENST00000432621.5	44932		LOC105377134	uncharacterized LOC105377134
chr21	14084021	14085011	991	*	Exon (ENST00000653756.2/105377134, exon 2 of 3)	21	14027421	14144468	117048	1	105377134	ENST00000432621.5	56600		LOC105377134	uncharacterized LOC105377134
chr21	14084021	14085011	991	*	Exon (ENST00000653756.2/105377134, exon 2 of 3)	21	14027421	14144468	117048	1	105377134	ENST00000432621.5	56600		LOC105377134	uncharacterized LOC105377134
chr21	14215870	14216385	516	*	Promoter (<=1kb)	21	14216130	14228372	12243	1	54033	ENST00000468643.5	0	ENSG00000185272	RBM11	RNA binding motif protein 11
chr21	14884567	14884987	421	*	Promoter (2-3kb)	21	14852971	14881975	29005	2	107987295	ENST00000418954.2	-2592		LINC02246	long intergenic non-protein coding RNA 2246
chr21	14927028	14927377	350	*	Intron (ENST00000430391.1/ENST00000430391.1, intron 1 of 1)	21	14824327	14918552	94226	2	107987295	ENST00000625278.2	-8476		LINC02246	long intergenic non-protein coding RNA 2246
chr21	15064062	15065541	1480	*	Promoter (<=1kb)	21	14961235	15064934	103700	2	8204	ENST00000400199.5	0	ENSG00000180530	NRIP1	nuclear receptor interacting protein 1
chr21	15064062	15065541	1480	*	Promoter (<=1kb)	21	14961235	15064934	103700	2	8204	ENST00000400199.5	0	ENSG00000180530	NRIP1	nuclear receptor interacting protein 1
chr21	15218565	15219024	460	*	Intron (ENST00000673983.1/ENST00000673983.1, intron 2 of 4)	21	15263421	15283727	20307	2	105369292	ENST00000673790.1	64703	ENSG00000288578	LOC105369292	uncharacterized LOC105369292
chr21	15729614	15730675	1062	*	Promoter (<=1kb)	21	15729982	15880064	150083	1	29761	ENST00000400183.7	0	ENSG00000155313	USP25	ubiquitin specific peptidase 25
chr21	15729614	15730675	1062	*	Promoter (<=1kb)	21	15729982	15880064	150083	1	29761	ENST00000400183.7	0	ENSG00000155313	USP25	ubiquitin specific peptidase 25
chr21	16027001	16027328	328	*	Intron (ENST00000635845.2/388815, intron 1 of 5)	21	16014493	16607137	592645	1	388815	ENST00000697972.1	12508	ENSG00000215386	MIR99AHG	mir-99a-let-7c cluster host gene
chr21	16046104	16046634	531	*	Intron (ENST00000635845.2/388815, intron 1 of 5)	21	16041417	16607137	565721	1	388815	ENST00000697870.1	4687	ENSG00000215386	MIR99AHG	mir-99a-let-7c cluster host gene
chr21	16061242	16061587	346	*	Intron (ENST00000635845.2/388815, intron 1 of 5)	21	16070488	16610766	540279	1	388815	ENST00000660908.2	-8901	ENSG00000215386	MIR99AHG	mir-99a-let-7c cluster host gene
chr21	16616394	16617015	622	*	Intron (ENST00000653129.1/388815, intron 9 of 10)	21	16627323	16642123	14801	1	388815	ENST00000669034.1	-10308	ENSG00000215386	MIR99AHG	mir-99a-let-7c cluster host gene
chr21	17292233	17293000	768	*	Distal Intergenic	21	17438821	17450104	11284	1	100505929	ENST00000440664.6	-145821		LINC01549	long intergenic non-protein coding RNA 1549
chr21	17376035	17376357	323	*	Distal Intergenic	21	17438821	17450104	11284	1	100505929	ENST00000440664.6	-62464		LINC01549	long intergenic non-protein coding RNA 1549
chr21	17512641	17513481	841	*	Promoter (<=1kb)	21	17513043	17570100	57058	1	1525	ENST00000284878.12	0	ENSG00000154639	CXADR	CXADR Ig-like cell adhesion molecule
chr21	17512641	17513481	841	*	Promoter (<=1kb)	21	17513043	17570100	57058	1	1525	ENST00000284878.12	0	ENSG00000154639	CXADR	CXADR Ig-like cell adhesion molecule
chr21	17611888	17613423	1536	*	Promoter (<=1kb)	21	17593653	17612844	19192	2	10950	ENST00000339775.10	0	ENSG00000154640	BTG3	BTG anti-proliferation factor 3
chr21	17611888	17613423	1536	*	Promoter (<=1kb)	21	17593653	17612844	19192	2	10950	ENST00000339775.10	0	ENSG00000154640	BTG3	BTG anti-proliferation factor 3
chr21	17611888	17613423	1536	*	Promoter (<=1kb)	21	17593653	17612844	19192	2	10950	ENST00000339775.10	0	ENSG00000154640	BTG3	BTG anti-proliferation factor 3
chr21	17719145	17721323	2179	*	Distal Intergenic	21	17777404	17792509	15106	2	246312	ENST00000430401.5	71186	ENSG00000240770	C21orf91-OT1	C21orf91 overlapping transcript 1
chr21	17719145	17721323	2179	*	Distal Intergenic	21	17777404	17792509	15106	2	246312	ENST00000430401.5	71186	ENSG00000240770	C21orf91-OT1	C21orf91 overlapping transcript 1
chr21	17719145	17721323	2179	*	Distal Intergenic	21	17777404	17792509	15106	2	246312	ENST00000430401.5	71186	ENSG00000240770	C21orf91-OT1	C21orf91 overlapping transcript 1
chr21	17719145	17721323	2179	*	Distal Intergenic	21	17777404	17792509	15106	2	246312	ENST00000430401.5	71186	ENSG00000240770	C21orf91-OT1	C21orf91 overlapping transcript 1
chr21	17757566	17758007	442	*	Distal Intergenic	21	17777404	17792509	15106	2	246312	ENST00000430401.5	34502	ENSG00000240770	C21orf91-OT1	C21orf91 overlapping transcript 1
chr21	17818830	17819787	958	*	Promoter (<=1kb)	21	17788974	17819356	30383	2	54149	ENST00000284881.9	0	ENSG00000154642	C21orf91	chromosome 21 open reading frame 91
chr21	18171137	18171494	358	*	Intron (ENST00000400128.5/140578, intron 2 of 6)	21	18244833	18267370	22538	1	140578	ENST00000299295.7	-73339	ENSG00000154645	CHODL	chondrolectin
chr21	18244898	18245461	564	*	Promoter (<=1kb)	21	18244833	18267370	22538	1	140578	ENST00000299295.7	65	ENSG00000154645	CHODL	chondrolectin
chr21	19493427	19494047	621	*	Distal Intergenic	21	19130523	19134423	3901	1	107985490	ENST00000424219.1	362904		LOC107985490	uncharacterized LOC107985490
chr21	19759843	19760201	359	*	Exon (ENST00000400117.2/ENST00000400117.2, exon 1 of 1)	21	19893279	19899755	6477	2	105372746	ENST00000443479.1	139554	ENSG00000233480	LINC01683	long intergenic non-protein coding RNA 1683
chr21	20316071	20316483	413	*	Distal Intergenic	21	20256752	20258820	2069	2	111216285	ENST00000436373.1	-57251		LINC02573	long intergenic non-protein coding RNA 2573
chr21	20640687	20641032	346	*	Distal Intergenic	21	20742921	20778466	35546	2	387486	ENST00000653863.1	137434	ENSG00000224924	LINC00320	long intergenic non-protein coding RNA 320
chr21	20816924	20817289	366	*	Distal Intergenic	21	20742587	20803816	61230	2	387486	ENST00000658250.1	-13108	ENSG00000224924	LINC00320	long intergenic non-protein coding RNA 320
chr21	20997431	20998610	1180	*	Promoter (<=1kb)	21	20998409	21543329	544921	1	4685	ENST00000400546.6	0	ENSG00000154654	NCAM2	neural cell adhesion molecule 2
chr21	20997431	20998610	1180	*	Promoter (<=1kb)	21	20998409	21543329	544921	1	4685	ENST00000400546.6	0	ENSG00000154654	NCAM2	neural cell adhesion molecule 2
chr21	21902247	21902866	620	*	Distal Intergenic	21	22008944	22018156	9213	2	101927843	ENST00000416327.5	115290	ENSG00000233215	LINC01687	long intergenic non-protein coding RNA 1687
chr21	22209772	22210136	365	*	Promoter (<=1kb)	21	22209920	22409006	199087	1	107985508	ENST00000654607.1	0		LOC107985508	uncharacterized LOC107985508
chr21	22361191	22361610	420	*	Intron (ENST00000654607.1/107985508, intron 2 of 5)	21	22209939	22420819	210881	1	107985508	ENST00000444130.1	151252		LOC107985508	uncharacterized LOC107985508
chr21	22597873	22598271	399	*	Distal Intergenic	21	22209939	22420819	210881	1	107985508	ENST00000444130.1	387934		LOC107985508	uncharacterized LOC107985508
chr21	22716825	22717242	418	*	Distal Intergenic	21	23079284	23079392	109	1	102466967	ENST00000619419.1	-362042	ENSG00000275469	MIR6130	microRNA 6130
chr21	22718607	22719002	396	*	Distal Intergenic	21	23079284	23079392	109	1	102466967	ENST00000619419.1	-360282	ENSG00000275469	MIR6130	microRNA 6130
chr21	23021471	23021931	461	*	Distal Intergenic	21	23079284	23079392	109	1	102466967	ENST00000619419.1	-57353	ENSG00000275469	MIR6130	microRNA 6130
chr21	23423662	23424024	363	*	Promoter (<=1kb)	21	23361735	23423778	62044	2	266917	ENST00000656174.1	0	ENSG00000228592	D21S2088E	D21S2088E
chr21	24208547	24209248	702	*	Distal Intergenic	21	24306939	24530766	223828	1	105372751	ENST00000656088.1	-97691	ENSG00000237484	LINC01684	long intergenic non-protein coding RNA 1684
chr21	24208547	24209248	702	*	Distal Intergenic	21	24306939	24530766	223828	1	105372751	ENST00000656088.1	-97691	ENSG00000237484	LINC01684	long intergenic non-protein coding RNA 1684
chr21	24840246	24840702	457	*	Promoter (<=1kb)	21	24840550	25057746	217197	1	339622	ENST00000441009.1	0	ENSG00000226983	LINC01692	long intergenic non-protein coding RNA 1692
chr21	25561979	25562545	567	*	Promoter (<=1kb)	21	25562048	25575168	13121	1	114614	ENST00000659862.2	0	ENSG00000234883	MIR155HG	MIR155 host gene
chr21	25561979	25562545	567	*	Promoter (<=1kb)	21	25562048	25575168	13121	1	114614	ENST00000659862.2	0	ENSG00000234883	MIR155HG	MIR155 host gene
chr21	25607101	25607480	380	*	Promoter (<=1kb)	21	25585656	25607481	21826	2	54148	ENST00000352957.9	1	ENSG00000154719	MRPL39	mitochondrial ribosomal protein L39
chr21	25639254	25640441	1188	*	Promoter (<=1kb)	21	25639258	25717562	78305	1	58494	ENST00000480456.6	0	ENSG00000154721	JAM2	junctional adhesion molecule 2
chr21	25639254	25640441	1188	*	Promoter (<=1kb)	21	25639258	25717562	78305	1	58494	ENST00000480456.6	0	ENSG00000154721	JAM2	junctional adhesion molecule 2
chr21	25639254	25640441	1188	*	Promoter (<=1kb)	21	25639258	25717562	78305	1	58494	ENST00000480456.6	0	ENSG00000154721	JAM2	junctional adhesion molecule 2
chr21	25695473	25696341	869	*	Intron (ENST00000480456.6/58494, intron 4 of 9)	21	25689866	25714731	24866	1	58494	ENST00000460679.5	5607	ENSG00000154721	JAM2	junctional adhesion molecule 2
chr21	25735508	25735896	389	*	Promoter (<=1kb)	21	25724480	25735639	11160	2	522	ENST00000400090.7	0	ENSG00000154723	ATP5PF	ATP synthase peripheral stalk subunit F6
chr21	25778094	25778800	707	*	Distal Intergenic	21	25724480	25735673	11194	2	522	ENST00000400093.3	-42421	ENSG00000154723	ATP5PF	ATP synthase peripheral stalk subunit F6
chr21	25820237	25820584	348	*	Distal Intergenic	21	25881514	25897983	16470	2	351	ENST00000464867.1	77399	ENSG00000142192	APP	amyloid beta precursor protein
chr21	26169649	26171099	1451	*	Promoter (<=1kb)	21	25880550	26170747	290198	2	351	ENST00000354192.7	0	ENSG00000142192	APP	amyloid beta precursor protein
chr21	26169649	26171099	1451	*	Promoter (<=1kb)	21	25880550	26170747	290198	2	351	ENST00000354192.7	0	ENSG00000142192	APP	amyloid beta precursor protein
chr21	26169649	26171099	1451	*	Promoter (<=1kb)	21	25880550	26170747	290198	2	351	ENST00000354192.7	0	ENSG00000142192	APP	amyloid beta precursor protein
chr21	26169649	26171099	1451	*	Promoter (<=1kb)	21	25880550	26170747	290198	2	351	ENST00000354192.7	0	ENSG00000142192	APP	amyloid beta precursor protein
chr21	26516762	26517180	419	*	Intron (ENST00000414486.5/100996571, intron 3 of 3)	21	26477971	26573176	95206	2	116159	ENST00000400043.3	55996	ENSG00000166265	CYYR1	cysteine and tyrosine rich 1
chr21	26572699	26573348	650	*	Promoter (<=1kb)	21	26466209	26573255	107047	2	116159	ENST00000299340.9	0	ENSG00000166265	CYYR1	cysteine and tyrosine rich 1
chr21	26844316	26844917	602	*	Promoter (<=1kb)	21	26835755	26845409	9655	2	9510	ENST00000284984.8	492	ENSG00000154734	ADAMTS1	ADAM metallopeptidase with thrombospondin type 1 motif 1
chr21	26965515	26967178	1664	*	Promoter (<=1kb)	21	26917922	26967088	49167	2	11096	ENST00000284987.6	0	ENSG00000154736	ADAMTS5	ADAM metallopeptidase with thrombospondin type 1 motif 5
chr21	26965515	26967178	1664	*	Promoter (<=1kb)	21	26917922	26967088	49167	2	11096	ENST00000284987.6	0	ENSG00000154736	ADAMTS5	ADAM metallopeptidase with thrombospondin type 1 motif 5
chr21	26965515	26967178	1664	*	Promoter (<=1kb)	21	26917922	26967088	49167	2	11096	ENST00000284987.6	0	ENSG00000154736	ADAMTS5	ADAM metallopeptidase with thrombospondin type 1 motif 5
chr21	27143473	27144014	542	*	Exon (ENST00000429271.1/ENST00000429271.1, exon 1 of 1)	21	26917922	26967088	49167	2	11096	ENST00000284987.6	-176385	ENSG00000154736	ADAMTS5	ADAM metallopeptidase with thrombospondin type 1 motif 5
chr21	27885395	27886046	652	*	Distal Intergenic	21	28013363	28023233	9871	1	246705	ENST00000324988.3	-127317	ENSG00000178457	LINC00314	long intergenic non-protein coding RNA 314
chr21	27885395	27886046	652	*	Distal Intergenic	21	28013363	28023233	9871	1	246705	ENST00000324988.3	-127317	ENSG00000178457	LINC00314	long intergenic non-protein coding RNA 314
chr21	28563897	28564294	398	*	Intron (ENST00000659279.1/29104, intron 1 of 3)	21	28431159	28577380	146222	2	29104	ENST00000659279.1	13086	ENSG00000156239	N6AMT1	N-6 adenine-specific DNA methyltransferase 1
chr21	28783590	28784277	688	*	Distal Intergenic	21	28872191	28885367	13177	2	29104	ENST00000303775.10	101090	ENSG00000156239	N6AMT1	N-6 adenine-specific DNA methyltransferase 1
chr21	28783590	28784277	688	*	Distal Intergenic	21	28872191	28885367	13177	2	29104	ENST00000303775.10	101090	ENSG00000156239	N6AMT1	N-6 adenine-specific DNA methyltransferase 1
chr21	28999969	29000471	503	*	Distal Intergenic	21	28928144	28992956	64813	2	26046	ENST00000614971.4	-7013	ENSG00000198862	LTN1	listerin E3 ubiquitin protein ligase 1
chr21	29010633	29012372	1740	*	Intron (ENST00000493196.2/10069, intron 1 of 4)	21	29007876	29019306	11431	2	10069	ENST00000466746.1	6934	ENSG00000156253	RWDD2B	RWD domain containing 2B
chr21	29010633	29012372	1740	*	Intron (ENST00000493196.2/10069, intron 1 of 4)	21	29007876	29019306	11431	2	10069	ENST00000466746.1	6934	ENSG00000156253	RWDD2B	RWD domain containing 2B
chr21	29010633	29012372	1740	*	Intron (ENST00000493196.2/10069, intron 1 of 4)	21	29007876	29019306	11431	2	10069	ENST00000466746.1	6934	ENSG00000156253	RWDD2B	RWD domain containing 2B
chr21	29073180	29073608	429	*	Promoter (<=1kb)	21	29056329	29073351	17023	2	10694	ENST00000626972.2	0	ENSG00000156261	CCT8	chaperonin containing TCP1 subunit 8
chr21	29077108	29077663	556	*	Promoter (<=1kb)	21	29077471	29109791	32321	1	56911	ENST00000496779.5	0	ENSG00000156265	MAP3K7CL	MAP3K7 C-terminal like
chr21	29093494	29093848	355	*	Promoter (1-2kb)	21	29092254	29175889	83636	1	56911	ENST00000339024.8	1240	ENSG00000156265	MAP3K7CL	MAP3K7 C-terminal like
chr21	29298954	29299465	512	*	Promoter (<=1kb)	21	29299416	29346148	46733	1	571	ENST00000399921.5	0	ENSG00000156273	BACH1	BTB domain and CNC homolog 1
chr21	29499812	29500150	339	*	Intron (ENST00000422809.5/571, intron 2 of 4)	21	29496047	29500386	4340	1	54147	ENST00000429843.1	3765	ENSG00000234293	BACH1-IT3	BACH1 intronic transcript 3
chr21	29706821	29707213	393	*	Intron (ENST00000389125.7/2897, intron 1 of 15)	21	29748175	29763680	15506	1	642976	ENST00000455392.6	-40962		GRIK1-AS1	GRIK1 antisense RNA 1
chr21	29781685	29782349	665	*	Intron (ENST00000389125.7/2897, intron 1 of 15)	21	29760394	29764002	3609	1	642976	ENST00000413131.1	21291		GRIK1-AS1	GRIK1 antisense RNA 1
chr21	29939117	29939707	591	*	Promoter (<=1kb)	21	29536933	29939625	402693	2	2897	ENST00000389125.7	0	ENSG00000171189	GRIK1	glutamate ionotropic receptor kainate type subunit 1
chr21	30530589	30530966	378	*	Distal Intergenic	21	30541535	30541864	330	2	337973	ENST00000334046.5	10898	ENSG00000186925	KRTAP19-6	keratin associated protein 19-6
chr21	31088283	31088787	505	*	Distal Intergenic	21	31118418	31130221	11804	2	7074	ENST00000423206.5	41434	ENSG00000156299	TIAM1	TIAM Rac1 associated GEF 1
chr21	31487554	31487919	366	*	Intron (ENST00000286827.7/7074, intron 1 of 28)	21	31118416	31558977	440562	2	7074	ENST00000286827.7	71058	ENSG00000156299	TIAM1	TIAM Rac1 associated GEF 1
chr21	31557578	31559614	2037	*	Promoter (<=1kb)	21	31559245	31560487	1243	1	150051	ENST00000433071.2	0	ENSG00000237594	TIAM1-AS1	TIAM1 antisense RNA 1
chr21	31557578	31559614	2037	*	Promoter (<=1kb)	21	31559245	31560487	1243	1	150051	ENST00000433071.2	0	ENSG00000237594	TIAM1-AS1	TIAM1 antisense RNA 1
chr21	31557578	31559614	2037	*	Promoter (<=1kb)	21	31559245	31560487	1243	1	150051	ENST00000433071.2	0	ENSG00000237594	TIAM1-AS1	TIAM1 antisense RNA 1
chr21	31654180	31654613	434	*	Exon (ENST00000449339.1/102724449, exon 3 of 3)	21	31653593	31659500	5908	2	102724449	ENST00000449339.1	4887		SOD1-DT	SOD1 divergent transcript
chr21	31659448	31660393	946	*	Promoter (<=1kb)	21	31653593	31659500	5908	2	102724449	ENST00000449339.1	0		SOD1-DT	SOD1 divergent transcript
chr21	31659448	31660393	946	*	Promoter (<=1kb)	21	31653593	31659500	5908	2	102724449	ENST00000449339.1	0		SOD1-DT	SOD1 divergent transcript
chr21	31731501	31732459	959	*	Promoter (<=1kb)	21	31671000	31732118	61119	2	57466	ENST00000286835.12	0	ENSG00000156304	SCAF4	SR-related CTD associated factor 4
chr21	31872527	31874374	1848	*	Promoter (<=1kb)	21	31873020	32004064	131045	1	30811	ENST00000270112.7	0	ENSG00000142149	HUNK	hormonally up-regulated Neu-associated kinase
chr21	31872527	31874374	1848	*	Promoter (<=1kb)	21	31873020	32004064	131045	1	30811	ENST00000270112.7	0	ENSG00000142149	HUNK	hormonally up-regulated Neu-associated kinase
chr21	31872527	31874374	1848	*	Promoter (<=1kb)	21	31873020	32004064	131045	1	30811	ENST00000270112.7	0	ENSG00000142149	HUNK	hormonally up-regulated Neu-associated kinase
chr21	32076457	32077083	627	*	Distal Intergenic	21	32080316	32086295	5980	2	100551499	ENST00000411605.5	9212		LINC00159	long intergenic non-protein coding RNA 159
chr21	32265288	32265823	536	*	Distal Intergenic	21	32269608	32270578	971	2	54069	ENST00000486363.1	4755	ENSG00000159055	MIS18A	MIS18 kinetochore protein A
chr21	32392616	32392973	358	*	Promoter (<=1kb)	21	32311018	32393012	81995	2	9875	ENST00000382751.4	39	ENSG00000142207	URB1	URB1 ribosome biogenesis homolog
chr21	32411583	32413077	1495	*	Promoter (<=1kb)	21	32412006	32468055	56050	1	59271	ENST00000469079.5	0	ENSG00000166979	EVA1C	eva-1 homolog C
chr21	32411583	32413077	1495	*	Promoter (<=1kb)	21	32412006	32468055	56050	1	59271	ENST00000469079.5	0	ENSG00000166979	EVA1C	eva-1 homolog C
chr21	32411583	32413077	1495	*	Promoter (<=1kb)	21	32412006	32468055	56050	1	59271	ENST00000469079.5	0	ENSG00000166979	EVA1C	eva-1 homolog C
chr21	32611988	32612383	396	*	Promoter (<=1kb)	21	32528027	32612357	84331	2	110091775	ENST00000673633.1	0	ENSG00000265590	CFAP298-TCP10L	CFAP298-TCP10L readthrough
chr21	32645531	32645915	385	*	Promoter (<=1kb)	21	32628763	32645710	16948	2	8867	ENST00000438952.5	0	ENSG00000159082	SYNJ1	synaptojanin 1
chr21	32727416	32728484	1069	*	Promoter (<=1kb)	21	32728097	32732361	4265	1	100506215	ENST00000655379.1	0	ENSG00000238197	PAXBP1-AS1	PAXBP1 antisense RNA 1
chr21	32727416	32728484	1069	*	Promoter (<=1kb)	21	32728097	32732361	4265	1	100506215	ENST00000655379.1	0	ENSG00000238197	PAXBP1-AS1	PAXBP1 antisense RNA 1
chr21	32771136	32771828	693	*	Promoter (<=1kb)	21	32733899	32771755	37857	2	94104	ENST00000331923.9	0	ENSG00000159086	PAXBP1	PAX3 and PAX7 binding protein 1
chr21	33003861	33004257	397	*	Intron (ENST00000700822.1/54067, intron 3 of 3)	21	33025935	33027049	1115	1	10215	ENST00000430860.1	-21678	ENSG00000205927	OLIG2	oligodendrocyte transcription factor 2
chr21	33019808	33020366	559	*	Intron (ENST00000454622.2/ENST00000454622.2, intron 1 of 1)	21	33025935	33027049	1115	1	10215	ENST00000430860.1	-5569	ENSG00000205927	OLIG2	oligodendrocyte transcription factor 2
chr21	33022690	33024069	1380	*	Promoter (1-2kb)	21	33025935	33027049	1115	1	10215	ENST00000430860.1	-1866	ENSG00000205927	OLIG2	oligodendrocyte transcription factor 2
chr21	33022690	33024069	1380	*	Promoter (1-2kb)	21	33025935	33027049	1115	1	10215	ENST00000430860.1	-1866	ENSG00000205927	OLIG2	oligodendrocyte transcription factor 2
chr21	33026582	33027989	1408	*	Promoter (<=1kb)	21	33025935	33029185	3251	1	10215	ENST00000382357.4	647	ENSG00000205927	OLIG2	oligodendrocyte transcription factor 2
chr21	33026582	33027989	1408	*	Promoter (<=1kb)	21	33025935	33029185	3251	1	10215	ENST00000382357.4	647	ENSG00000205927	OLIG2	oligodendrocyte transcription factor 2
chr21	33033068	33033975	908	*	Intron (ENST00000454622.2/ENST00000454622.2, intron 1 of 1)	21	33025935	33029185	3251	1	10215	ENST00000382357.4	7133	ENSG00000205927	OLIG2	oligodendrocyte transcription factor 2
chr21	33033068	33033975	908	*	Intron (ENST00000454622.2/ENST00000454622.2, intron 1 of 1)	21	33025935	33029185	3251	1	10215	ENST00000382357.4	7133	ENSG00000205927	OLIG2	oligodendrocyte transcription factor 2
chr21	33069941	33072281	2341	*	Promoter (<=1kb)	21	33070141	33072413	2273	1	116448	ENST00000382348.2	0	ENSG00000184221	OLIG1	oligodendrocyte transcription factor 1
chr21	33069941	33072281	2341	*	Promoter (<=1kb)	21	33070141	33072413	2273	1	116448	ENST00000382348.2	0	ENSG00000184221	OLIG1	oligodendrocyte transcription factor 1
chr21	33069941	33072281	2341	*	Promoter (<=1kb)	21	33070141	33072413	2273	1	116448	ENST00000382348.2	0	ENSG00000184221	OLIG1	oligodendrocyte transcription factor 1
chr21	33069941	33072281	2341	*	Promoter (<=1kb)	21	33070141	33072413	2273	1	116448	ENST00000382348.2	0	ENSG00000184221	OLIG1	oligodendrocyte transcription factor 1
chr21	33069941	33072281	2341	*	Promoter (<=1kb)	21	33070141	33072413	2273	1	116448	ENST00000382348.2	0	ENSG00000184221	OLIG1	oligodendrocyte transcription factor 1
chr21	33101334	33101929	596	*	Distal Intergenic	21	33111539	33122085	10547	2	101928107	ENST00000655501.1	20156	ENSG00000226527	LOC101928107	uncharacterized LOC101928107
chr21	33109554	33110157	604	*	Distal Intergenic	21	33111539	33122085	10547	2	101928107	ENST00000655501.1	11928	ENSG00000226527	LOC101928107	uncharacterized LOC101928107
chr21	33229730	33230439	710	*	Promoter (<=1kb)	21	33229892	33297160	67269	1	3455	ENST00000683116.1	0	ENSG00000159110	IFNAR2	interferon alpha and beta receptor subunit 2
chr21	33242333	33242658	326	*	Promoter (2-3kb)	21	33244951	33246890	1940	1	3455	ENST00000682044.1	-2293	ENSG00000159110	IFNAR2	interferon alpha and beta receptor subunit 2
chr21	33266223	33266571	349	*	Promoter (<=1kb)	21	33263873	33266296	2424	2	100288432	ENST00000411998.3	0		IL10RB-DT	IL10RB divergent transcript
chr21	33402525	33404113	1589	*	Promoter (<=1kb)	21	33403413	33437516	34104	1	3460	ENST00000290219.11	0	ENSG00000159128	IFNGR2	interferon gamma receptor 2
chr21	33402525	33404113	1589	*	Promoter (<=1kb)	21	33403413	33437516	34104	1	3460	ENST00000290219.11	0	ENSG00000159128	IFNGR2	interferon gamma receptor 2
chr21	33402525	33404113	1589	*	Promoter (<=1kb)	21	33403413	33437516	34104	1	3460	ENST00000290219.11	0	ENSG00000159128	IFNGR2	interferon gamma receptor 2
chr21	33478854	33480319	1466	*	Promoter (<=1kb)	21	33432485	33479943	47459	2	757	ENST00000420455.5	0	ENSG00000142188	TMEM50B	transmembrane protein 50B
chr21	33478854	33480319	1466	*	Promoter (<=1kb)	21	33432485	33479943	47459	2	757	ENST00000420455.5	0	ENSG00000142188	TMEM50B	transmembrane protein 50B
chr21	33588232	33588854	623	*	Promoter (<=1kb)	21	33575477	33588670	13194	2	29980	ENST00000303113.10	0	ENSG00000159147	DONSON	DNA replication fork stabilization factor DONSON
chr21	33620984	33621348	365	*	Promoter (<=1kb)	21	33595131	33622042	26912	2	9946	ENST00000440526.5	694	ENSG00000205758	CRYZL1	crystallin zeta like 1
chr21	33642553	33643436	884	*	Promoter (<=1kb)	21	33642542	33735093	92552	1	6453	ENST00000451686.5	11	ENSG00000205726	ITSN1	intersectin 1
chr21	33867440	33868812	1373	*	Intron (ENST00000381285.8/6453, intron 31 of 37)	21	33875358	33886377	11020	1	6453	ENST00000420666.1	-6546	ENSG00000205726	ITSN1	intersectin 1
chr21	33875369	33875744	376	*	Promoter (<=1kb)	21	33875360	33886354	10995	1	6453	ENST00000415023.1	9	ENSG00000205726	ITSN1	intersectin 1
chr21	34070991	34071405	415	*	Promoter (1-2kb)	21	34073224	34143034	69811	1	64968	ENST00000488492.5	-1819	ENSG00000243927	MRPS6	mitochondrial ribosomal protein S6
chr21	34072731	34074678	1948	*	Promoter (<=1kb)	21	34073224	34143034	69811	1	64968	ENST00000488492.5	0	ENSG00000243927	MRPS6	mitochondrial ribosomal protein S6
chr21	34072731	34074678	1948	*	Promoter (<=1kb)	21	34073224	34143034	69811	1	64968	ENST00000488492.5	0	ENSG00000243927	MRPS6	mitochondrial ribosomal protein S6
chr21	34072731	34074678	1948	*	Promoter (<=1kb)	21	34073224	34143034	69811	1	64968	ENST00000488492.5	0	ENSG00000243927	MRPS6	mitochondrial ribosomal protein S6
chr21	34159144	34159474	331	*	Promoter (1-2kb)	21	34157724	34188917	31194	1	114036	ENST00000630751.2	1420	ENSG00000227456	LINC00310	long intergenic non-protein coding RNA 310
chr21	34343999	34344318	320	*	Intron (ENST00000362077.4/64968, intron 5 of 5)	21	34364006	34371381	7376	1	9992	ENST00000290310.4	-19688	ENSG00000159197	KCNE2	potassium voltage-gated channel subfamily E regulatory subunit 2
chr21	34375559	34376183	625	*	Promoter (<=1kb)	21	34376057	34416961	40905	1	105372793	ENST00000652570.1	0		LOC105372793	uncharacterized LOC105372793
chr21	34375559	34376183	625	*	Promoter (<=1kb)	21	34376057	34416961	40905	1	105372793	ENST00000652570.1	0		LOC105372793	uncharacterized LOC105372793
chr21	34459293	34459669	377	*	Promoter (<=1kb)	21	34446688	34459604	12917	2	3753	ENST00000432085.5	0	ENSG00000180509	KCNE1	potassium voltage-gated channel subfamily E regulatory subunit 1
chr21	34518616	34518965	350	*	Promoter (2-3kb)	21	34513142	34521583	8442	2	1827	ENST00000487434.1	2618	ENSG00000159200	RCAN1	regulator of calcineurin 1
chr21	34614366	34615453	1088	*	Promoter (<=1kb)	21	34511149	34614913	103765	2	1827	ENST00000684114.1	0	ENSG00000159200	RCAN1	regulator of calcineurin 1
chr21	34614366	34615453	1088	*	Promoter (<=1kb)	21	34511149	34614913	103765	2	1827	ENST00000684114.1	0	ENSG00000159200	RCAN1	regulator of calcineurin 1
chr21	34668910	34670906	1997	*	Promoter (<=1kb)	21	34668994	34718223	49230	1	54102	ENST00000349499.3	0	ENSG00000159212	CLIC6	chloride intracellular channel 6
chr21	34668910	34670906	1997	*	Promoter (<=1kb)	21	34668994	34718223	49230	1	54102	ENST00000349499.3	0	ENSG00000159212	CLIC6	chloride intracellular channel 6
chr21	34668910	34670906	1997	*	Promoter (<=1kb)	21	34668994	34718223	49230	1	54102	ENST00000349499.3	0	ENSG00000159212	CLIC6	chloride intracellular channel 6
chr21	34668910	34670906	1997	*	Promoter (<=1kb)	21	34668994	34718223	49230	1	54102	ENST00000349499.3	0	ENSG00000159212	CLIC6	chloride intracellular channel 6
chr21	34787189	34787585	397	*	Distal Intergenic	21	34779948	34782884	2937	1	100506385	ENST00000652751.1	7241	ENSG00000234380	LINC01426	long intergenic non-protein coding RNA 1426
chr21	34791700	34792652	953	*	3' UTR	21	34779948	34782884	2937	1	100506385	ENST00000652751.1	11752	ENSG00000234380	LINC01426	long intergenic non-protein coding RNA 1426
chr21	34791700	34792652	953	*	3' UTR	21	34779948	34782884	2937	1	100506385	ENST00000652751.1	11752	ENSG00000234380	LINC01426	long intergenic non-protein coding RNA 1426
chr21	34791700	34792652	953	*	3' UTR	21	34779948	34782884	2937	1	100506385	ENST00000652751.1	11752	ENSG00000234380	LINC01426	long intergenic non-protein coding RNA 1426
chr21	34820236	34820579	344	*	Intron (ENST00000344691.8/861, intron 4 of 5)	21	34821279	34829970	8692	2	861	ENST00000479325.1	9391	ENSG00000159216	RUNX1	RUNX family transcription factor 1
chr21	34886677	34887077	401	*	Promoter (<=1kb)	21	34791786	34887183	95398	2	861	ENST00000399240.5	106	ENSG00000159216	RUNX1	RUNX family transcription factor 1
chr21	34888551	34889979	1429	*	Promoter (<=1kb)	21	34787801	34888690	100890	2	861	ENST00000344691.8	0	ENSG00000159216	RUNX1	RUNX family transcription factor 1
chr21	34888551	34889979	1429	*	Promoter (<=1kb)	21	34787801	34888690	100890	2	861	ENST00000344691.8	0	ENSG00000159216	RUNX1	RUNX family transcription factor 1
chr21	34888551	34889979	1429	*	Promoter (<=1kb)	21	34787801	34888690	100890	2	861	ENST00000344691.8	0	ENSG00000159216	RUNX1	RUNX family transcription factor 1
chr21	34890438	34891187	750	*	Promoter (<=1kb)	21	34834410	34889790	55381	2	861	ENST00000399237.6	-648	ENSG00000159216	RUNX1	RUNX family transcription factor 1
chr21	34890438	34891187	750	*	Promoter (<=1kb)	21	34834410	34889790	55381	2	861	ENST00000399237.6	-648	ENSG00000159216	RUNX1	RUNX family transcription factor 1
chr21	35396968	35397396	429	*	Intron (ENST00000475045.6/101928269, intron 9 of 12)	21	35435661	35465329	29669	2	100506403	ENST00000494829.1	67933	ENSG00000159216	LOC100506403	uncharacterized LOC100506403
chr21	35554263	35554605	343	*	Intron (ENST00000475045.6/101928269, intron 8 of 12)	21	35372507	35580760	208254	2	100506403	ENST00000467692.5	26155	ENSG00000159216	LOC100506403	uncharacterized LOC100506403
chr21	35886822	35887158	337	*	Promoter (<=1kb)	21	35887195	35887807	613	1	54036	ENST00000440405.2	-37		PPP1R2P2	protein phosphatase 1 regulatory inhibitor subunit 2 pseudogene 2
chr21	35897715	35898207	493	*	Intron (ENST00000475045.6/101928269, intron 5 of 12)	21	35887195	35887807	613	1	54036	ENST00000440405.2	10520		PPP1R2P2	protein phosphatase 1 regulatory inhibitor subunit 2 pseudogene 2
chr21	36069955	36070411	457	*	Promoter (<=1kb)	21	36070015	36071583	1569	1	873	ENST00000439427.2	0	ENSG00000159228	CBR1	carbonyl reductase 1
chr21	36129921	36130574	654	*	Exon (ENST00000452572.1/ENST00000452572.1, exon 1 of 1)	21	36069642	36126640	56999	2	100133286	ENST00000535199.5	-3281	ENSG00000230212	CBR1-AS1	CBR1 antisense RNA 1
chr21	36134985	36135793	809	*	Promoter (<=1kb)	21	36131768	36135566	3799	2	100506428	ENST00000662189.1	0	ENSG00000236830	CBR3-AS1	CBR3 antisense RNA 1
chr21	36156782	36157642	861	*	Promoter (<=1kb)	21	36156782	36293856	137075	1	9980	ENST00000693273.1	0	ENSG00000142197	DOP1B	DOP1 leucine zipper like protein B
chr21	36156782	36157642	861	*	Promoter (<=1kb)	21	36156782	36293856	137075	1	9980	ENST00000693273.1	0	ENSG00000142197	DOP1B	DOP1 leucine zipper like protein B
chr21	36268770	36269121	352	*	Intron (ENST00000693273.1/9980, intron 25 of 33)	21	36246301	36261915	15615	1	9980	ENST00000463668.1	22469	ENSG00000142197	DOP1B	DOP1 leucine zipper like protein B
chr21	36295504	36295948	445	*	Exon (ENST00000399149.2/ENST00000399149.2, exon 1 of 1)	21	36320189	36339527	19339	1	23515	ENST00000492336.5	-24241	ENSG00000159256	MORC3	MORC family CW-type zinc finger 3
chr21	36320231	36320868	638	*	Promoter (<=1kb)	21	36320231	36376646	56416	1	23515	ENST00000487909.5	0	ENSG00000159256	MORC3	MORC family CW-type zinc finger 3
chr21	36385372	36385788	417	*	Promoter (<=1kb)	21	36385392	36419015	33624	1	8208	ENST00000314103.6	0	ENSG00000159259	CHAF1B	chromatin assembly factor 1 subunit B
chr21	36392353	36392760	408	*	Intron (ENST00000314103.6/8208, intron 4 of 13)	21	36386060	36398239	12180	1	8208	ENST00000480486.1	6293	ENSG00000159259	CHAF1B	chromatin assembly factor 1 subunit B
chr21	36461014	36461822	809	*	5' UTR	21	36460621	36466441	5821	2	23562	ENST00000399139.5	4619	ENSG00000159261	CLDN14	claudin 14
chr21	36461014	36461822	809	*	5' UTR	21	36460621	36466441	5821	2	23562	ENST00000399139.5	4619	ENSG00000159261	CLDN14	claudin 14
chr21	36461014	36461822	809	*	5' UTR	21	36460621	36466441	5821	2	23562	ENST00000399139.5	4619	ENSG00000159261	CLDN14	claudin 14
chr21	36542530	36543121	592	*	Promoter (<=1kb)	21	36460621	36542600	81980	2	23562	ENST00000399136.5	0	ENSG00000159261	CLDN14	claudin 14
chr21	36692780	36694009	1230	*	Distal Intergenic	21	36699115	36749917	50803	1	6493	ENST00000290399.11	-5106	ENSG00000159263	SIM2	SIM bHLH transcription factor 2
chr21	36692780	36694009	1230	*	Distal Intergenic	21	36699115	36749917	50803	1	6493	ENST00000290399.11	-5106	ENSG00000159263	SIM2	SIM bHLH transcription factor 2
chr21	36692780	36694009	1230	*	Distal Intergenic	21	36699115	36749917	50803	1	6493	ENST00000290399.11	-5106	ENSG00000159263	SIM2	SIM bHLH transcription factor 2
chr21	36695990	36700138	4149	*	Promoter (<=1kb)	21	36699115	36749917	50803	1	6493	ENST00000290399.11	0	ENSG00000159263	SIM2	SIM bHLH transcription factor 2
chr21	36695990	36700138	4149	*	Promoter (<=1kb)	21	36699115	36749917	50803	1	6493	ENST00000290399.11	0	ENSG00000159263	SIM2	SIM bHLH transcription factor 2
chr21	36695990	36700138	4149	*	Promoter (<=1kb)	21	36699115	36749917	50803	1	6493	ENST00000290399.11	0	ENSG00000159263	SIM2	SIM bHLH transcription factor 2
chr21	36695990	36700138	4149	*	Promoter (<=1kb)	21	36699115	36749917	50803	1	6493	ENST00000290399.11	0	ENSG00000159263	SIM2	SIM bHLH transcription factor 2
chr21	36695990	36700138	4149	*	Promoter (<=1kb)	21	36699115	36749917	50803	1	6493	ENST00000290399.11	0	ENSG00000159263	SIM2	SIM bHLH transcription factor 2
chr21	36695990	36700138	4149	*	Promoter (<=1kb)	21	36699115	36749917	50803	1	6493	ENST00000290399.11	0	ENSG00000159263	SIM2	SIM bHLH transcription factor 2
chr21	36695990	36700138	4149	*	Promoter (<=1kb)	21	36699115	36749917	50803	1	6493	ENST00000290399.11	0	ENSG00000159263	SIM2	SIM bHLH transcription factor 2
chr21	36695990	36700138	4149	*	Promoter (<=1kb)	21	36699115	36749917	50803	1	6493	ENST00000290399.11	0	ENSG00000159263	SIM2	SIM bHLH transcription factor 2
chr21	36695990	36700138	4149	*	Promoter (<=1kb)	21	36699115	36749917	50803	1	6493	ENST00000290399.11	0	ENSG00000159263	SIM2	SIM bHLH transcription factor 2
chr21	36700897	36701656	760	*	Promoter (1-2kb)	21	36699134	36746324	47191	1	6493	ENST00000481185.1	1763	ENSG00000159263	SIM2	SIM bHLH transcription factor 2
chr21	36704499	36705593	1095	*	Intron (ENST00000290399.11/6493, intron 1 of 10)	21	36709181	36745871	36691	1	6493	ENST00000431229.1	-3588	ENSG00000159263	SIM2	SIM bHLH transcription factor 2
chr21	36704499	36705593	1095	*	Intron (ENST00000290399.11/6493, intron 1 of 10)	21	36709181	36745871	36691	1	6493	ENST00000431229.1	-3588	ENSG00000159263	SIM2	SIM bHLH transcription factor 2
chr21	36707688	36709525	1838	*	Promoter (<=1kb)	21	36709181	36745871	36691	1	6493	ENST00000431229.1	0	ENSG00000159263	SIM2	SIM bHLH transcription factor 2
chr21	36707688	36709525	1838	*	Promoter (<=1kb)	21	36709181	36745871	36691	1	6493	ENST00000431229.1	0	ENSG00000159263	SIM2	SIM bHLH transcription factor 2
chr21	36722621	36722960	340	*	Intron (ENST00000290399.11/6493, intron 4 of 10)	21	36712566	36720587	8022	1	6493	ENST00000483178.2	10055	ENSG00000159263	SIM2	SIM bHLH transcription factor 2
chr21	36748039	36748410	372	*	3' UTR	21	36712566	36720587	8022	1	6493	ENST00000483178.2	35473	ENSG00000159263	SIM2	SIM bHLH transcription factor 2
chr21	36831910	36832315	406	*	Intron (ENST00000674895.3/3141, intron 6 of 10)	21	36896570	36930417	33848	2	3141	ENST00000482273.1	98102	ENSG00000159267	HLCS	holocarboxylase synthetase
chr21	36966159	36967145	987	*	Promoter (<=1kb)	21	36748626	36966669	218044	2	3141	ENST00000674895.3	0	ENSG00000159267	HLCS	holocarboxylase synthetase
chr21	36966159	36967145	987	*	Promoter (<=1kb)	21	36748626	36966669	218044	2	3141	ENST00000674895.3	0	ENSG00000159267	HLCS	holocarboxylase synthetase
chr21	36980522	36981048	527	*	Promoter (<=1kb)	21	36750888	36980964	230077	2	3141	ENST00000612277.4	0	ENSG00000159267	HLCS	holocarboxylase synthetase
chr21	36989752	36990422	671	*	Promoter (<=1kb)	21	36750888	36990236	239349	2	3141	ENST00000336648.8	0	ENSG00000159267	HLCS	holocarboxylase synthetase
chr21	37005815	37007094	1280	*	Promoter (<=1kb)	21	37006150	37019659	13510	1	53820	ENST00000485272.5	0	ENSG00000183145	RIPPLY3	ripply transcriptional repressor 3
chr21	37005815	37007094	1280	*	Promoter (<=1kb)	21	37006150	37019659	13510	1	53820	ENST00000485272.5	0	ENSG00000183145	RIPPLY3	ripply transcriptional repressor 3
chr21	37072527	37072985	459	*	Promoter (<=1kb)	21	37062846	37072811	9966	2	51227	ENST00000464265.5	0	ENSG00000185808	PIGP	phosphatidylinositol glycan anchor biosynthesis class P
chr21	37073588	37073965	378	*	Promoter (<=1kb)	21	37073348	37203080	129733	1	7267	ENST00000411496.2	240	ENSG00000182670	TTC3	tetratricopeptide repeat domain 3
chr21	37220757	37221195	439	*	Exon (ENST00000454482.2/257203, exon 3 of 3)	21	37223420	37229483	6064	2	10311	ENST00000497493.1	8288	ENSG00000157538	VPS26C	VPS26 endosomal protein sorting factor C
chr21	37257880	37258361	482	*	Intron (ENST00000399000.7/10311, intron 1 of 9)	21	37238356	37267301	28946	2	10311	ENST00000492514.1	8940	ENSG00000157538	VPS26C	VPS26 endosomal protein sorting factor C
chr21	37267759	37268140	382	*	Promoter (<=1kb)	21	37223420	37267919	44500	2	10311	ENST00000399000.7	0	ENSG00000157538	VPS26C	VPS26 endosomal protein sorting factor C
chr21	37283093	37283791	699	*	Distal Intergenic	21	37223420	37267919	44500	2	10311	ENST00000399000.7	-15174	ENSG00000157538	VPS26C	VPS26 endosomal protein sorting factor C
chr21	37365783	37366286	504	*	Promoter (<=1kb)	21	37365790	37512531	146742	1	1859	ENST00000647425.1	0	ENSG00000157540	DYRK1A	dual specificity tyrosine phosphorylation regulated kinase 1A
chr21	37366808	37368304	1497	*	Promoter (<=1kb)	21	37366934	37515172	148239	1	1859	ENST00000647504.1	0	ENSG00000157540	DYRK1A	dual specificity tyrosine phosphorylation regulated kinase 1A
chr21	37366808	37368304	1497	*	Promoter (<=1kb)	21	37366934	37515172	148239	1	1859	ENST00000647504.1	0	ENSG00000157540	DYRK1A	dual specificity tyrosine phosphorylation regulated kinase 1A
chr21	37366808	37368304	1497	*	Promoter (<=1kb)	21	37366934	37515172	148239	1	1859	ENST00000647504.1	0	ENSG00000157540	DYRK1A	dual specificity tyrosine phosphorylation regulated kinase 1A
chr21	37366808	37368304	1497	*	Promoter (<=1kb)	21	37366934	37515172	148239	1	1859	ENST00000647504.1	0	ENSG00000157540	DYRK1A	dual specificity tyrosine phosphorylation regulated kinase 1A
chr21	37667424	37668207	784	*	Intron (ENST00000609713.2/3763, intron 3 of 3)	21	37501326	37512064	10739	1	1859	ENST00000646351.1	166098	ENSG00000157540	DYRK1A	dual specificity tyrosine phosphorylation regulated kinase 1A
chr21	37667424	37668207	784	*	Intron (ENST00000609713.2/3763, intron 3 of 3)	21	37501326	37512064	10739	1	1859	ENST00000646351.1	166098	ENSG00000157540	DYRK1A	dual specificity tyrosine phosphorylation regulated kinase 1A
chr21	37720704	37721088	385	*	Intron (ENST00000609713.2/3763, intron 2 of 3)	21	37607373	37916457	309085	2	3763	ENST00000609713.2	195369	ENSG00000157542	KCNJ6	potassium inwardly rectifying channel subfamily J member 6
chr21	37869963	37870308	346	*	Intron (ENST00000609713.2/3763, intron 1 of 3)	21	37607373	37916457	309085	2	3763	ENST00000609713.2	46149	ENSG00000157542	KCNJ6	potassium inwardly rectifying channel subfamily J member 6
chr21	37915666	37917072	1407	*	Promoter (<=1kb)	21	37607373	37916457	309085	2	3763	ENST00000609713.2	0	ENSG00000157542	KCNJ6	potassium inwardly rectifying channel subfamily J member 6
chr21	37915666	37917072	1407	*	Promoter (<=1kb)	21	37607373	37916457	309085	2	3763	ENST00000609713.2	0	ENSG00000157542	KCNJ6	potassium inwardly rectifying channel subfamily J member 6
chr21	37915666	37917072	1407	*	Promoter (<=1kb)	21	37607373	37916457	309085	2	3763	ENST00000609713.2	0	ENSG00000157542	KCNJ6	potassium inwardly rectifying channel subfamily J member 6
chr21	37915666	37917072	1407	*	Promoter (<=1kb)	21	37607373	37916457	309085	2	3763	ENST00000609713.2	0	ENSG00000157542	KCNJ6	potassium inwardly rectifying channel subfamily J member 6
chr21	38659946	38661689	1744	*	Promoter (<=1kb)	21	38383291	38660667	277377	2	2078	ENST00000398919.6	0	ENSG00000157554	ERG	ETS transcription factor ERG
chr21	38659946	38661689	1744	*	Promoter (<=1kb)	21	38383291	38660667	277377	2	2078	ENST00000398919.6	0	ENSG00000157554	ERG	ETS transcription factor ERG
chr21	38659946	38661689	1744	*	Promoter (<=1kb)	21	38383291	38660667	277377	2	2078	ENST00000398919.6	0	ENSG00000157554	ERG	ETS transcription factor ERG
chr21	38761998	38762923	926	*	Distal Intergenic	21	38739021	38747460	8440	2	400866	ENST00000429621.1	-14538	ENSG00000223806	LINC00114	long intergenic non-protein coding RNA 114
chr21	38805111	38805616	506	*	Promoter (<=1kb)	21	38805183	38824955	19773	1	2114	ENST00000360214.8	0	ENSG00000157557	ETS2	ETS proto-oncogene 2, transcription factor
chr21	38805983	38806868	886	*	Promoter (<=1kb)	21	38805983	38824936	18954	1	2114	ENST00000666778.1	0	ENSG00000157557	ETS2	ETS proto-oncogene 2, transcription factor
chr21	38805983	38806868	886	*	Promoter (<=1kb)	21	38805983	38824936	18954	1	2114	ENST00000666778.1	0	ENSG00000157557	ETS2	ETS proto-oncogene 2, transcription factor
chr21	38822768	38823212	445	*	3' UTR	21	38809636	38818646	9011	1	2114	ENST00000456966.1	13132	ENSG00000157557	ETS2	ETS proto-oncogene 2, transcription factor
chr21	39004980	39005308	329	*	Promoter (<=1kb)	21	38988694	39005822	17129	2	102724740	ENST00000663162.1	514		LINC02940	long intergenic non-protein coding RNA 2940
chr21	39087268	39087633	366	*	Distal Intergenic	21	38998651	39062894	64244	2	102724740	ENST00000652155.1	-24374		LINC02940	long intergenic non-protein coding RNA 2940
chr21	39156688	39157840	1153	*	Distal Intergenic	21	39175458	39178820	3363	2	8624	ENST00000481921.5	20980	ENSG00000183527	PSMG1	proteasome assembly chaperone 1
chr21	39156688	39157840	1153	*	Distal Intergenic	21	39175458	39178820	3363	2	8624	ENST00000481921.5	20980	ENSG00000183527	PSMG1	proteasome assembly chaperone 1
chr21	39182764	39184032	1269	*	Promoter (<=1kb)	21	39174769	39183451	8683	2	8624	ENST00000331573.8	0	ENSG00000183527	PSMG1	proteasome assembly chaperone 1
chr21	39312572	39314396	1825	*	Promoter (<=1kb)	21	39313907	39314962	1056	1	103091865	ENST00000603064.3	0	ENSG00000255568	BRWD1-AS2	BRWD1 antisense RNA 2
chr21	39312572	39314396	1825	*	Promoter (<=1kb)	21	39313907	39314962	1056	1	103091865	ENST00000603064.3	0	ENSG00000255568	BRWD1-AS2	BRWD1 antisense RNA 2
chr21	39312572	39314396	1825	*	Promoter (<=1kb)	21	39313907	39314962	1056	1	103091865	ENST00000603064.3	0	ENSG00000255568	BRWD1-AS2	BRWD1 antisense RNA 2
chr21	39348639	39349111	473	*	Promoter (<=1kb)	21	39342315	39348991	6677	2	3150	ENST00000288344.14	0	ENSG00000205581	HMGN1	high mobility group nucleosome binding domain 1
chr21	39385639	39386560	922	*	Promoter (<=1kb)	21	39386093	39393280	7188	1	7485	ENST00000380713.7	0	ENSG00000182093	GET1	guided entry of tail-anchored proteins factor 1
chr21	39431559	39431903	345	*	Intron (ENST00000647779.1/106865373, intron 3 of 8)	21	39405844	39428522	22679	2	150082	ENST00000380671.6	-3037	ENSG00000157578	LCA5L	lebercilin LCA5 like
chr21	39445314	39446087	774	*	Promoter (<=1kb)	21	39405728	39445778	40051	2	150082	ENST00000288350.8	0	ENSG00000157578	LCA5L	lebercilin LCA5 like
chr21	39519507	39519826	320	*	Distal Intergenic	21	39499823	39515506	15684	1	6450	ENST00000447939.1	19684	ENSG00000185437	SH3BGR	SH3 domain binding glutamate rich protein
chr21	39612730	39613094	365	*	Promoter (<=1kb)	21	39612940	39661561	48622	1	10317	ENST00000615480.5	0	ENSG00000183778	B3GALT5	beta-1,3-galactosyltransferase 5
chr21	40681192	40681529	338	*	Intron (ENST00000400454.6/1826, intron 3 of 32)	21	40618507	40630767	12261	2	100874326	ENST00000440363.1	-50425	ENSG00000233756	DSCAM-IT1	DSCAM intronic transcript 1
chr21	40841576	40842189	614	*	Intron (ENST00000400454.6/1826, intron 1 of 32)	21	40010999	40847158	836160	2	1826	ENST00000400454.6	4969	ENSG00000171587	DSCAM	DS cell adhesion molecule
chr21	40846851	40847335	485	*	Promoter (<=1kb)	21	40010999	40847158	836160	2	1826	ENST00000400454.6	0	ENSG00000171587	DSCAM	DS cell adhesion molecule
chr21	40848046	40848382	337	*	Promoter (<=1kb)	21	40010999	40847158	836160	2	1826	ENST00000400454.6	-888	ENSG00000171587	DSCAM	DS cell adhesion molecule
chr21	41075814	41076318	505	*	Distal Intergenic	21	41143180	41147433	4254	2	284835	ENST00000446910.1	71115	ENSG00000226496	LINC00323	long intergenic non-protein coding RNA 323
chr21	41166990	41168670	1681	*	Promoter (<=1kb)	21	41167557	41167629	73	1	100423023	ENST00000582241.1	0	ENSG00000263681	MIR3197	microRNA 3197
chr21	41166990	41168670	1681	*	Promoter (<=1kb)	21	41167557	41167629	73	1	100423023	ENST00000582241.1	0	ENSG00000263681	MIR3197	microRNA 3197
chr21	41221583	41221920	338	*	Intron (ENST00000328735.10/25825, intron 1 of 7)	21	41225476	41241839	16364	1	25825	ENST00000470864.5	-3556	ENSG00000182240	BACE2	beta-secretase 2
chr21	41247558	41248093	536	*	Intron (ENST00000328735.10/25825, intron 6 of 7)	21	41252465	41257326	4862	1	25825	ENST00000475618.1	-4372	ENSG00000182240	BACE2	beta-secretase 2
chr21	41304101	41304739	639	*	Promoter (<=1kb)	21	41304212	41357431	53220	1	54097	ENST00000479810.6	0	ENSG00000183844	FAM3B	FAM3 metabolism regulating signaling molecule B
chr21	41316163	41317372	1210	*	Promoter (<=1kb)	21	41316801	41357727	40927	1	54097	ENST00000357985.7	0	ENSG00000183844	FAM3B	FAM3 metabolism regulating signaling molecule B
chr21	41316163	41317372	1210	*	Promoter (<=1kb)	21	41316801	41357727	40927	1	54097	ENST00000357985.7	0	ENSG00000183844	FAM3B	FAM3 metabolism regulating signaling molecule B
chr21	41316163	41317372	1210	*	Promoter (<=1kb)	21	41316801	41357727	40927	1	54097	ENST00000357985.7	0	ENSG00000183844	FAM3B	FAM3 metabolism regulating signaling molecule B
chr21	41426592	41427231	640	*	Promoter (<=1kb)	21	41426608	41459637	33030	1	4599	ENST00000680364.1	0	ENSG00000157601	MX1	MX dynamin like GTPase 1
chr21	41473164	41473702	539	*	3' UTR	21	41467766	41468837	1072	2	7113	ENST00000469395.1	-4327	ENSG00000184012	TMPRSS2	transmembrane serine protease 2
chr21	41483346	41483682	337	*	Intron (ENST00000679263.1/7113, intron 5 of 13)	21	41464305	41498189	33885	2	7113	ENST00000679181.1	14507	ENSG00000184012	TMPRSS2	transmembrane serine protease 2
chr21	41506925	41508763	1839	*	Promoter (<=1kb)	21	41464305	41507700	43396	2	7113	ENST00000676973.1	0	ENSG00000184012	TMPRSS2	transmembrane serine protease 2
chr21	41506925	41508763	1839	*	Promoter (<=1kb)	21	41464305	41507700	43396	2	7113	ENST00000676973.1	0	ENSG00000184012	TMPRSS2	transmembrane serine protease 2
chr21	41506925	41508763	1839	*	Promoter (<=1kb)	21	41464305	41507700	43396	2	7113	ENST00000676973.1	0	ENSG00000184012	TMPRSS2	transmembrane serine protease 2
chr21	41506925	41508763	1839	*	Promoter (<=1kb)	21	41464305	41507700	43396	2	7113	ENST00000676973.1	0	ENSG00000184012	TMPRSS2	transmembrane serine protease 2
chr21	41672154	41672524	371	*	Distal Intergenic	21	41679181	41697336	18156	1	54090	ENST00000413718.1	-6657		LINC00111	long intergenic non-protein coding RNA 111
chr21	41672959	41673414	456	*	Distal Intergenic	21	41679181	41697336	18156	1	54090	ENST00000413718.1	-5767		LINC00111	long intergenic non-protein coding RNA 111
chr21	41689163	41689514	352	*	Intron (ENST00000413718.1/54090, intron 2 of 2)	21	41679181	41697336	18156	1	54090	ENST00000413718.1	9982		LINC00111	long intergenic non-protein coding RNA 111
chr21	41712209	41712599	391	*	Promoter (1-2kb)	21	41712157	41714055	1899	2	150135	ENST00000457881.5	1456	ENSG00000236384	LINC00479	long intergenic non-protein coding RNA 479
chr21	41725435	41726415	981	*	Distal Intergenic	21	41716373	41717975	1603	1	54089	ENST00000657727.1	9062	ENSG00000232401	LINC00112	long intergenic non-protein coding RNA 112
chr21	41725435	41726415	981	*	Distal Intergenic	21	41716373	41717975	1603	1	54089	ENST00000657727.1	9062	ENSG00000232401	LINC00112	long intergenic non-protein coding RNA 112
chr21	41725435	41726415	981	*	Distal Intergenic	21	41716373	41717975	1603	1	54089	ENST00000657727.1	9062	ENSG00000232401	LINC00112	long intergenic non-protein coding RNA 112
chr21	41733963	41734486	524	*	Distal Intergenic	21	41746772	41746841	70	2	102465488	ENST00000622292.1	12355	ENSG00000275166	MIR6814	microRNA 6814
chr21	41740766	41741588	823	*	3' UTR	21	41746772	41746841	70	2	102465488	ENST00000622292.1	5253	ENSG00000275166	MIR6814	microRNA 6814
chr21	41743992	41744862	871	*	Promoter (1-2kb)	21	41746772	41746841	70	2	102465488	ENST00000622292.1	1979	ENSG00000275166	MIR6814	microRNA 6814
chr21	41746152	41746839	688	*	Promoter (<=1kb)	21	41746772	41746841	70	2	102465488	ENST00000622292.1	2	ENSG00000275166	MIR6814	microRNA 6814
chr21	41746152	41746839	688	*	Promoter (<=1kb)	21	41746772	41746841	70	2	102465488	ENST00000622292.1	2	ENSG00000275166	MIR6814	microRNA 6814
chr21	41763788	41764319	532	*	Promoter (2-3kb)	21	41739373	41767052	27680	2	54101	ENST00000332512.8	2733	ENSG00000183421	RIPK4	receptor interacting serine/threonine kinase 4
chr21	41766126	41767251	1126	*	Promoter (<=1kb)	21	41767164	41774864	7701	1	102724800	ENST00000700893.1	0		LOC102724800	uncharacterized LOC102724800
chr21	41777953	41778632	680	*	Distal Intergenic	21	41767176	41776073	8898	1	102724800	ENST00000701256.1	10777		LOC102724800	uncharacterized LOC102724800
chr21	41801131	41801476	346	*	Promoter (1-2kb)	21	41801628	41803118	1491	2	63977	ENST00000465955.1	1642	ENSG00000141956	PRDM15	PR/SET domain 15
chr21	41815567	41816592	1026	*	Promoter (<=1kb)	21	41798225	41814962	16738	2	63977	ENST00000486812.5	-605	ENSG00000141956	PRDM15	PR/SET domain 15
chr21	41819162	41821035	1874	*	Promoter (<=1kb)	21	41802894	41819783	16890	2	63977	ENST00000495217.1	0	ENSG00000141956	PRDM15	PR/SET domain 15
chr21	41819162	41821035	1874	*	Promoter (<=1kb)	21	41802894	41819783	16890	2	63977	ENST00000495217.1	0	ENSG00000141956	PRDM15	PR/SET domain 15
chr21	41827979	41828649	671	*	Exon (ENST00000447016.6/63977, exon 12 of 26)	21	41821191	41835518	14328	2	63977	ENST00000491486.5	6869	ENSG00000141956	PRDM15	PR/SET domain 15
chr21	41834394	41835697	1304	*	Promoter (<=1kb)	21	41821191	41835518	14328	2	63977	ENST00000491486.5	0	ENSG00000141956	PRDM15	PR/SET domain 15
chr21	41852178	41853064	887	*	Intron (ENST00000447016.6/63977, intron 5 of 25)	21	41798225	41863302	65078	2	63977	ENST00000447016.6	10238	ENSG00000141956	PRDM15	PR/SET domain 15
chr21	41852178	41853064	887	*	Intron (ENST00000447016.6/63977, intron 5 of 25)	21	41798225	41863302	65078	2	63977	ENST00000447016.6	10238	ENSG00000141956	PRDM15	PR/SET domain 15
chr21	41854477	41854828	352	*	Exon (ENST00000447016.6/63977, exon 5 of 26)	21	41798225	41863302	65078	2	63977	ENST00000447016.6	8474	ENSG00000141956	PRDM15	PR/SET domain 15
chr21	41879276	41879745	470	*	Promoter (<=1kb)	21	41798225	41879344	81120	2	63977	ENST00000398548.6	0	ENSG00000141956	PRDM15	PR/SET domain 15
chr21	41907509	41907852	344	*	Promoter (<=1kb)	21	41886673	41908802	22130	2	25966	ENST00000482186.5	950	ENSG00000157617	C2CD2	C2 calcium dependent domain containing 2
chr21	41953389	41954348	960	*	Promoter (<=1kb)	21	41885112	41954018	68907	2	25966	ENST00000380486.4	0	ENSG00000157617	C2CD2	C2 calcium dependent domain containing 2
chr21	41953389	41954348	960	*	Promoter (<=1kb)	21	41885112	41954018	68907	2	25966	ENST00000380486.4	0	ENSG00000157617	C2CD2	C2 calcium dependent domain containing 2
chr21	42009488	42011283	1796	*	Promoter (<=1kb)	21	42009494	42055112	45619	1	107985502	ENST00000676087.1	0		LOC107985502	uncharacterized LOC107985502
chr21	42009488	42011283	1796	*	Promoter (<=1kb)	21	42009494	42055112	45619	1	107985502	ENST00000676087.1	0		LOC107985502	uncharacterized LOC107985502
chr21	42060187	42060511	325	*	Promoter (2-3kb)	21	42062959	42142995	80037	1	89766	ENST00000400427.5	-2448	ENSG00000177398	UMODL1	uromodulin like 1
chr21	42146890	42147548	659	*	Distal Intergenic	21	42127678	42137631	9954	1	89766	ENST00000484712.1	19212	ENSG00000177398	UMODL1	uromodulin like 1
chr21	42160347	42160804	458	*	Distal Intergenic	21	42127678	42137631	9954	1	89766	ENST00000484712.1	32669	ENSG00000177398	UMODL1	uromodulin like 1
chr21	42218827	42220061	1235	*	Promoter (<=1kb)	21	42219117	42284648	65532	1	9619	ENST00000450121.5	0	ENSG00000160179	ABCG1	ATP binding cassette subfamily G member 1
chr21	42218827	42220061	1235	*	Promoter (<=1kb)	21	42219117	42284648	65532	1	9619	ENST00000450121.5	0	ENSG00000160179	ABCG1	ATP binding cassette subfamily G member 1
chr21	42284387	42284765	379	*	Promoter (1-2kb)	21	42285934	42295352	9419	1	9619	ENST00000496783.1	-1169	ENSG00000160179	ABCG1	ATP binding cassette subfamily G member 1
chr21	42291414	42291799	386	*	Exon (ENST00000398457.6/9619, exon 14 of 16)	21	42285934	42295352	9419	1	9619	ENST00000496783.1	5480	ENSG00000160179	ABCG1	ATP binding cassette subfamily G member 1
chr21	42375010	42375382	373	*	Intron (ENST00000433957.7/64699, intron 12 of 12)	21	42381878	42382753	876	2	64699	ENST00000478680.1	7371	ENSG00000160183	TMPRSS3	transmembrane serine protease 3
chr21	42444236	42444680	445	*	3' UTR	21	42403917	42447530	43614	1	53347	ENST00000473381.1	40319	ENSG00000160185	UBASH3A	ubiquitin associated and SH3 domain containing A
chr21	42513487	42513908	422	*	Promoter (<=1kb)	21	42513852	42581426	67575	1	54020	ENST00000352133.3	0	ENSG00000160190	SLC37A1	solute carrier family 37 member 1
chr21	42514253	42514808	556	*	Promoter (<=1kb)	21	42514524	42518510	3987	1	54020	ENST00000398343.2	0	ENSG00000160190	SLC37A1	solute carrier family 37 member 1
chr21	42524992	42525504	513	*	Intron (ENST00000398341.7/54020, intron 3 of 20)	21	42514524	42518510	3987	1	54020	ENST00000398343.2	10468	ENSG00000160190	SLC37A1	solute carrier family 37 member 1
chr21	42547912	42548312	401	*	Intron (ENST00000398341.7/54020, intron 10 of 20)	21	42543517	42547717	4201	1	54020	ENST00000487951.1	4395	ENSG00000160190	SLC37A1	solute carrier family 37 member 1
chr21	42586398	42586847	450	*	Distal Intergenic	21	42565827	42575947	10121	1	54020	ENST00000496416.1	20571	ENSG00000160190	SLC37A1	solute carrier family 37 member 1
chr21	42616994	42617417	424	*	Promoter (1-2kb)	21	42599280	42615094	15815	2	101928233	ENST00000419628.2	-1900	ENSG00000225431	LINC01671	long intergenic non-protein coding RNA 1671
chr21	42653222	42654436	1215	*	Promoter (<=1kb)	21	42653621	42775509	121889	1	5152	ENST00000291539.11	0	ENSG00000160191	PDE9A	phosphodiesterase 9A
chr21	42653222	42654436	1215	*	Promoter (<=1kb)	21	42653621	42775509	121889	1	5152	ENST00000291539.11	0	ENSG00000160191	PDE9A	phosphodiesterase 9A
chr21	42653222	42654436	1215	*	Promoter (<=1kb)	21	42653621	42775509	121889	1	5152	ENST00000291539.11	0	ENSG00000160191	PDE9A	phosphodiesterase 9A
chr21	42666328	42667075	748	*	Intron (ENST00000291539.11/5152, intron 1 of 19)	21	42653813	42775509	121697	1	5152	ENST00000398224.3	12515	ENSG00000160191	PDE9A	phosphodiesterase 9A
chr21	42673684	42674010	327	*	Intron (ENST00000291539.11/5152, intron 1 of 19)	21	42686197	42762139	75943	1	5152	ENST00000467162.5	-12187	ENSG00000160191	PDE9A	phosphodiesterase 9A
chr21	42685018	42685408	391	*	Promoter (<=1kb)	21	42686197	42762139	75943	1	5152	ENST00000467162.5	-789	ENSG00000160191	PDE9A	phosphodiesterase 9A
chr21	42686085	42686476	392	*	Promoter (<=1kb)	21	42686197	42762139	75943	1	5152	ENST00000467162.5	0	ENSG00000160191	PDE9A	phosphodiesterase 9A
chr21	42703039	42703513	475	*	Intron (ENST00000291539.11/5152, intron 4 of 19)	21	42686197	42762139	75943	1	5152	ENST00000467162.5	16842	ENSG00000160191	PDE9A	phosphodiesterase 9A
chr21	42756475	42756937	463	*	Promoter (<=1kb)	21	42756775	42775509	18735	1	5152	ENST00000489319.5	0	ENSG00000160191	PDE9A	phosphodiesterase 9A
chr21	42785828	42786156	329	*	Distal Intergenic	21	42777819	42779994	2176	2	101928311	ENST00000635001.1	-5834	ENSG00000283051	LINC01668	long intergenic non-protein coding RNA 1668
chr21	42837602	42837943	342	*	Distal Intergenic	21	42849226	42879275	30050	2	10785	ENST00000492742.5	41332	ENSG00000160193	WDR4	WD repeat domain 4
chr21	42849998	42850438	441	*	3' UTR	21	42849226	42879275	30050	2	10785	ENST00000492742.5	28837	ENSG00000160193	WDR4	WD repeat domain 4
chr21	42850890	42851406	517	*	Intron (ENST00000330317.6/10785, intron 10 of 11)	21	42849226	42879275	30050	2	10785	ENST00000492742.5	27869	ENSG00000160193	WDR4	WD repeat domain 4
chr21	42853040	42854019	980	*	Exon (ENST00000330317.6/10785, exon 9 of 12)	21	42849226	42879275	30050	2	10785	ENST00000492742.5	25256	ENSG00000160193	WDR4	WD repeat domain 4
chr21	42853040	42854019	980	*	Exon (ENST00000330317.6/10785, exon 9 of 12)	21	42849226	42879275	30050	2	10785	ENST00000492742.5	25256	ENSG00000160193	WDR4	WD repeat domain 4
chr21	42859446	42859907	462	*	Exon (ENST00000330317.6/10785, exon 6 of 12)	21	42849226	42879275	30050	2	10785	ENST00000492742.5	19368	ENSG00000160193	WDR4	WD repeat domain 4
chr21	42860493	42861104	612	*	Intron (ENST00000330317.6/10785, intron 5 of 11)	21	42849226	42879275	30050	2	10785	ENST00000492742.5	18171	ENSG00000160193	WDR4	WD repeat domain 4
chr21	42893258	42893852	595	*	Promoter (<=1kb)	21	42893268	42913304	20037	1	4731	ENST00000340344.4	0	ENSG00000160194	NDUFV3	NADH:ubiquinone oxidoreductase subunit V3
chr21	42974677	42975452	776	*	Promoter (<=1kb)	21	42974662	43018051	43390	1	5316	ENST00000480179.1	15	ENSG00000160199	PKNOX1	PBX/knotted 1 homeobox 1
chr21	42974677	42975452	776	*	Promoter (<=1kb)	21	42974662	43018051	43390	1	5316	ENST00000480179.1	15	ENSG00000160199	PKNOX1	PBX/knotted 1 homeobox 1
chr21	43053740	43054064	325	*	3' UTR	21	43053755	43058941	5187	2	875	ENST00000451248.5	4877	ENSG00000160200	CBS	cystathionine beta-synthase
chr21	43058991	43059469	479	*	Promoter (<=1kb)	21	43055583	43058954	3372	2	875	ENST00000458223.5	-37	ENSG00000160200	CBS	cystathionine beta-synthase
chr21	43060427	43060798	372	*	Promoter (<=1kb)	21	43055072	43060520	5449	2	875	ENST00000491776.1	0	ENSG00000160200	CBS	cystathionine beta-synthase
chr21	43065569	43066371	803	*	Promoter (1-2kb)	21	43059276	43064227	4952	2	875	ENST00000496485.1	-1342	ENSG00000160200	CBS	cystathionine beta-synthase
chr21	43074515	43076196	1682	*	Promoter (<=1kb)	21	43053191	43075831	22641	2	875	ENST00000398158.5	0	ENSG00000160200	CBS	cystathionine beta-synthase
chr21	43074515	43076196	1682	*	Promoter (<=1kb)	21	43053191	43075831	22641	2	875	ENST00000398158.5	0	ENSG00000160200	CBS	cystathionine beta-synthase
chr21	43076544	43076991	448	*	Promoter (<=1kb)	21	43065616	43076943	11328	2	875	ENST00000441030.5	0	ENSG00000160200	CBS	cystathionine beta-synthase
chr21	43141654	43142047	394	*	Promoter (<=1kb)	21	43140519	43141635	1117	2	106481742	ENST00000424933.2	-19		FRGCA	FOXM1-regulated, gastric cancer associated
chr21	43159198	43159716	519	*	Exon (ENST00000433840.1/ENST00000433840.1, exon 3 of 3)	21	43169008	43172805	3798	1	1409	ENST00000291554.6	-9292	ENSG00000160202	CRYAA	crystallin alpha A
chr21	43160822	43161382	561	*	Exon (ENST00000433840.1/ENST00000433840.1, exon 2 of 3)	21	43169008	43172805	3798	1	1409	ENST00000291554.6	-7626	ENSG00000160202	CRYAA	crystallin alpha A
chr21	43170546	43170874	329	*	Promoter (<=1kb)	21	43170227	43172638	2412	1	1409	ENST00000468016.1	319	ENSG00000160202	CRYAA	crystallin alpha A
chr21	43172560	43173441	882	*	Promoter (2-3kb)	21	43170227	43172638	2412	1	1409	ENST00000468016.1	2333	ENSG00000160202	CRYAA	crystallin alpha A
chr21	43278816	43279188	373	*	Distal Intergenic	21	43322417	43332039	9623	2	100126693	ENST00000450205.1	52851		LINC00322	long intergenic non-protein coding RNA 322
chr21	43281405	43281765	361	*	Distal Intergenic	21	43322417	43332039	9623	2	100126693	ENST00000450205.1	50274		LINC00322	long intergenic non-protein coding RNA 322
chr21	43290806	43291178	373	*	Distal Intergenic	21	43322417	43332039	9623	2	100126693	ENST00000450205.1	40861		LINC00322	long intergenic non-protein coding RNA 322
chr21	43291610	43291973	364	*	Distal Intergenic	21	43322417	43332039	9623	2	100126693	ENST00000450205.1	40066		LINC00322	long intergenic non-protein coding RNA 322
chr21	43297971	43298858	888	*	Distal Intergenic	21	43322417	43332039	9623	2	100126693	ENST00000450205.1	33181		LINC00322	long intergenic non-protein coding RNA 322
chr21	43300830	43301426	597	*	Distal Intergenic	21	43322417	43332039	9623	2	100126693	ENST00000450205.1	30613		LINC00322	long intergenic non-protein coding RNA 322
chr21	43300830	43301426	597	*	Distal Intergenic	21	43322417	43332039	9623	2	100126693	ENST00000450205.1	30613		LINC00322	long intergenic non-protein coding RNA 322
chr21	43305266	43305996	731	*	Distal Intergenic	21	43322417	43332039	9623	2	100126693	ENST00000450205.1	26043		LINC00322	long intergenic non-protein coding RNA 322
chr21	43313713	43314346	634	*	Distal Intergenic	21	43322417	43332039	9623	2	100126693	ENST00000450205.1	17693		LINC00322	long intergenic non-protein coding RNA 322
chr21	43322229	43322628	400	*	Exon (ENST00000450205.1/100126693, exon 3 of 3)	21	43322417	43332039	9623	2	100126693	ENST00000450205.1	9411		LINC00322	long intergenic non-protein coding RNA 322
chr21	43323337	43323765	429	*	Intron (ENST00000450205.1/100126693, intron 2 of 2)	21	43322417	43332039	9623	2	100126693	ENST00000450205.1	8274		LINC00322	long intergenic non-protein coding RNA 322
chr21	43324593	43326022	1430	*	Intron (ENST00000450205.1/100126693, intron 2 of 2)	21	43322417	43332039	9623	2	100126693	ENST00000450205.1	6017		LINC00322	long intergenic non-protein coding RNA 322
chr21	43324593	43326022	1430	*	Intron (ENST00000450205.1/100126693, intron 2 of 2)	21	43322417	43332039	9623	2	100126693	ENST00000450205.1	6017		LINC00322	long intergenic non-protein coding RNA 322
chr21	43343752	43344285	534	*	Distal Intergenic	21	43322417	43332039	9623	2	100126693	ENST00000450205.1	-11713		LINC00322	long intergenic non-protein coding RNA 322
chr21	43343752	43344285	534	*	Distal Intergenic	21	43322417	43332039	9623	2	100126693	ENST00000450205.1	-11713		LINC00322	long intergenic non-protein coding RNA 322
chr21	43355463	43355897	435	*	Distal Intergenic	21	43358147	43361824	3678	2	101928399	ENST00000689953.1	5927	ENSG00000237989	LINC01679	long intergenic non-protein coding RNA 1679
chr21	43357982	43358339	358	*	Exon (ENST00000689953.1/101928399, exon 2 of 2)	21	43358147	43361824	3678	2	101928399	ENST00000689953.1	3485	ENSG00000237989	LINC01679	long intergenic non-protein coding RNA 1679
chr21	43360675	43361096	422	*	Promoter (<=1kb)	21	43358147	43361824	3678	2	101928399	ENST00000689953.1	728	ENSG00000237989	LINC01679	long intergenic non-protein coding RNA 1679
chr21	43362402	43362766	365	*	Promoter (<=1kb)	21	43358147	43362349	4203	2	101928399	ENST00000442815.1	-53	ENSG00000237989	LINC01679	long intergenic non-protein coding RNA 1679
chr21	43363440	43363868	429	*	Promoter (1-2kb)	21	43358147	43362349	4203	2	101928399	ENST00000442815.1	-1091	ENSG00000237989	LINC01679	long intergenic non-protein coding RNA 1679
chr21	43372651	43373279	629	*	Distal Intergenic	21	43358147	43362349	4203	2	101928399	ENST00000442815.1	-10302	ENSG00000237989	LINC01679	long intergenic non-protein coding RNA 1679
chr21	43393078	43393544	467	*	Distal Intergenic	21	43419294	43419922	629	2	150094	ENST00000644871.1	26378	ENSG00000142178	SIK1	salt inducible kinase 1
chr21	43398827	43400109	1283	*	Distal Intergenic	21	43419294	43419922	629	2	150094	ENST00000644871.1	19813	ENSG00000142178	SIK1	salt inducible kinase 1
chr21	43398827	43400109	1283	*	Distal Intergenic	21	43419294	43419922	629	2	150094	ENST00000644871.1	19813	ENSG00000142178	SIK1	salt inducible kinase 1
chr21	43404077	43404545	469	*	Distal Intergenic	21	43419294	43419922	629	2	150094	ENST00000644871.1	15377	ENSG00000142178	SIK1	salt inducible kinase 1
chr21	43416703	43417139	437	*	Promoter (2-3kb)	21	43419294	43419922	629	2	150094	ENST00000644871.1	2783	ENSG00000142178	SIK1	salt inducible kinase 1
chr21	43418268	43418715	448	*	Promoter (1-2kb)	21	43419294	43419922	629	2	150094	ENST00000644871.1	1207	ENSG00000142178	SIK1	salt inducible kinase 1
chr21	43419057	43420037	981	*	Promoter (<=1kb)	21	43419294	43419922	629	2	150094	ENST00000644871.1	0	ENSG00000142178	SIK1	salt inducible kinase 1
chr21	43421033	43421588	556	*	Promoter (<=1kb)	21	43421112	43422005	894	2	150094	ENST00000478426.1	417	ENSG00000142178	SIK1	salt inducible kinase 1
chr21	43425934	43427068	1135	*	Promoter (<=1kb)	21	43421676	43426853	5178	2	150094	ENST00000644750.1	0	ENSG00000142178	SIK1	salt inducible kinase 1
chr21	43425934	43427068	1135	*	Promoter (<=1kb)	21	43421676	43426853	5178	2	150094	ENST00000644750.1	0	ENSG00000142178	SIK1	salt inducible kinase 1
chr21	43427712	43428081	370	*	Promoter (<=1kb)	21	43414483	43427131	12649	2	150094	ENST00000270162.8	-581	ENSG00000142178	SIK1	salt inducible kinase 1
chr21	43432327	43432866	540	*	Distal Intergenic	21	43414483	43427131	12649	2	150094	ENST00000270162.8	-5196	ENSG00000142178	SIK1	salt inducible kinase 1
chr21	43435676	43436413	738	*	Distal Intergenic	21	43414483	43427131	12649	2	150094	ENST00000270162.8	-8545	ENSG00000142178	SIK1	salt inducible kinase 1
chr21	43437622	43438019	398	*	Distal Intergenic	21	43446601	43453893	7293	1	284836	ENST00000448049.1	-8582	ENSG00000188660	LINC00319	long intergenic non-protein coding RNA 319
chr21	43444246	43444586	341	*	Promoter (2-3kb)	21	43446601	43453893	7293	1	284836	ENST00000448049.1	-2015	ENSG00000188660	LINC00319	long intergenic non-protein coding RNA 319
chr21	43446278	43446745	468	*	Promoter (<=1kb)	21	43446601	43453893	7293	1	284836	ENST00000448049.1	0	ENSG00000188660	LINC00319	long intergenic non-protein coding RNA 319
chr21	43450051	43451639	1589	*	Promoter (<=1kb)	21	43450406	43453769	3364	1	284836	ENST00000651768.1	0	ENSG00000188660	LINC00319	long intergenic non-protein coding RNA 319
chr21	43450051	43451639	1589	*	Promoter (<=1kb)	21	43450406	43453769	3364	1	284836	ENST00000651768.1	0	ENSG00000188660	LINC00319	long intergenic non-protein coding RNA 319
chr21	43456728	43457147	420	*	Distal Intergenic	21	43450406	43453769	3364	1	284836	ENST00000651768.1	6322	ENSG00000188660	LINC00319	long intergenic non-protein coding RNA 319
chr21	43457554	43457875	322	*	Distal Intergenic	21	43462112	43464816	2705	2	114038	ENST00000413721.5	6941	ENSG00000185186	LINC00313	long intergenic non-protein coding RNA 313
chr21	43458515	43458978	464	*	Distal Intergenic	21	43462112	43464816	2705	2	114038	ENST00000413721.5	5838	ENSG00000185186	LINC00313	long intergenic non-protein coding RNA 313
chr21	43461411	43462365	955	*	Promoter (2-3kb)	21	43462112	43464816	2705	2	114038	ENST00000413721.5	2451	ENSG00000185186	LINC00313	long intergenic non-protein coding RNA 313
chr21	43471035	43471371	337	*	Promoter (<=1kb)	21	43470433	43471592	1160	2	114038	ENST00000427188.1	221	ENSG00000185186	LINC00313	long intergenic non-protein coding RNA 313
chr21	43478869	43479674	806	*	Promoter (<=1kb)	21	43475925	43479534	3610	2	11077	ENST00000441283.1	0	ENSG00000160207	HSF2BP	heat shock transcription factor 2 binding protein
chr21	43478869	43479674	806	*	Promoter (<=1kb)	21	43475925	43479534	3610	2	11077	ENST00000441283.1	0	ENSG00000160207	HSF2BP	heat shock transcription factor 2 binding protein
chr21	43485230	43485652	423	*	Distal Intergenic	21	43475925	43479534	3610	2	11077	ENST00000441283.1	-5696	ENSG00000160207	HSF2BP	heat shock transcription factor 2 binding protein
chr21	43499043	43499529	487	*	Distal Intergenic	21	43475925	43479534	3610	2	11077	ENST00000441283.1	-19509	ENSG00000160207	HSF2BP	heat shock transcription factor 2 binding protein
chr21	43643596	43643919	324	*	Intron (ENST00000291560.7/11077, intron 4 of 8)	21	43613851	43659470	45620	2	11077	ENST00000443485.1	15551	ENSG00000160207	HSF2BP	heat shock transcription factor 2 binding protein
chr21	43657744	43658275	532	*	Promoter (1-2kb)	21	43613851	43659470	45620	2	11077	ENST00000443485.1	1195	ENSG00000160207	HSF2BP	heat shock transcription factor 2 binding protein
chr21	43658638	43660448	1811	*	Promoter (<=1kb)	21	43529186	43659488	130303	2	11077	ENST00000291560.7	0	ENSG00000160207	HSF2BP	heat shock transcription factor 2 binding protein
chr21	43658638	43660448	1811	*	Promoter (<=1kb)	21	43529186	43659488	130303	2	11077	ENST00000291560.7	0	ENSG00000160207	HSF2BP	heat shock transcription factor 2 binding protein
chr21	43658638	43660448	1811	*	Promoter (<=1kb)	21	43529186	43659488	130303	2	11077	ENST00000291560.7	0	ENSG00000160207	HSF2BP	heat shock transcription factor 2 binding protein
chr21	43687698	43688207	510	*	Promoter (1-2kb)	21	43686132	43696077	9946	1	23076	ENST00000470886.1	1566	ENSG00000160208	RRP1B	ribosomal RNA processing 1B
chr21	43688897	43689245	349	*	Promoter (2-3kb)	21	43686132	43696077	9946	1	23076	ENST00000470886.1	2765	ENSG00000160208	RRP1B	ribosomal RNA processing 1B
chr21	43689612	43690226	615	*	Intron (ENST00000340648.6/23076, intron 13 of 15)	21	43686132	43696077	9946	1	23076	ENST00000470886.1	3480	ENSG00000160208	RRP1B	ribosomal RNA processing 1B
chr21	43694035	43694809	775	*	3' UTR	21	43686132	43696077	9946	1	23076	ENST00000470886.1	7903	ENSG00000160208	RRP1B	ribosomal RNA processing 1B
chr21	43694035	43694809	775	*	3' UTR	21	43686132	43696077	9946	1	23076	ENST00000470886.1	7903	ENSG00000160208	RRP1B	ribosomal RNA processing 1B
chr21	43696268	43696676	409	*	Downstream (<=300bp)	21	43686132	43696077	9946	1	23076	ENST00000470886.1	10136	ENSG00000160208	RRP1B	ribosomal RNA processing 1B
chr21	43702029	43702627	599	*	Distal Intergenic	21	43686132	43696077	9946	1	23076	ENST00000470886.1	15897	ENSG00000160208	RRP1B	ribosomal RNA processing 1B
chr21	43718358	43720472	2115	*	Promoter (<=1kb)	21	43719094	43738861	19768	1	8566	ENST00000398081.5	0	ENSG00000160209	PDXK	pyridoxal kinase
chr21	43718358	43720472	2115	*	Promoter (<=1kb)	21	43719094	43738861	19768	1	8566	ENST00000398081.5	0	ENSG00000160209	PDXK	pyridoxal kinase
chr21	43718358	43720472	2115	*	Promoter (<=1kb)	21	43719094	43738861	19768	1	8566	ENST00000398081.5	0	ENSG00000160209	PDXK	pyridoxal kinase
chr21	43718358	43720472	2115	*	Promoter (<=1kb)	21	43719094	43738861	19768	1	8566	ENST00000398081.5	0	ENSG00000160209	PDXK	pyridoxal kinase
chr21	43728841	43729401	561	*	Promoter (<=1kb)	21	43728900	43738861	9962	1	8566	ENST00000327574.4	0	ENSG00000160209	PDXK	pyridoxal kinase
chr21	43733959	43734399	441	*	Promoter (<=1kb)	21	43734062	43738858	4797	1	8566	ENST00000621478.1	0	ENSG00000160209	PDXK	pyridoxal kinase
chr21	43735957	43736495	539	*	Promoter (1-2kb)	21	43734062	43738858	4797	1	8566	ENST00000621478.1	1895	ENSG00000160209	PDXK	pyridoxal kinase
chr21	43740115	43741010	896	*	Promoter (<=1kb)	21	43741016	43753654	12639	1	8566	ENST00000490666.5	-6	ENSG00000160209	PDXK	pyridoxal kinase
chr21	43740115	43741010	896	*	Promoter (<=1kb)	21	43741016	43753654	12639	1	8566	ENST00000490666.5	-6	ENSG00000160209	PDXK	pyridoxal kinase
chr21	43761916	43762394	479	*	3' UTR	21	43753583	43756162	2580	1	8566	ENST00000461123.1	8333	ENSG00000160209	PDXK	pyridoxal kinase
chr21	43775768	43776894	1127	*	Promoter (<=1kb)	21	43772511	43776238	3728	2	1476	ENST00000639959.1	0	ENSG00000160213	CSTB	cystatin B
chr21	43775768	43776894	1127	*	Promoter (<=1kb)	21	43772511	43776238	3728	2	1476	ENST00000639959.1	0	ENSG00000160213	CSTB	cystatin B
chr21	43788355	43788715	361	*	Promoter (<=1kb)	21	43789513	43797537	8025	1	8568	ENST00000475534.5	-798	ENSG00000160214	RRP1	ribosomal RNA processing 1
chr21	43789415	43789976	562	*	Promoter (<=1kb)	21	43789513	43797537	8025	1	8568	ENST00000475534.5	0	ENSG00000160214	RRP1	ribosomal RNA processing 1
chr21	43803285	43803915	631	*	3' UTR	21	43797361	43805293	7933	1	8568	ENST00000471909.1	5924	ENSG00000160214	RRP1	ribosomal RNA processing 1
chr21	43804356	43804803	448	*	3' UTR	21	43805758	43810331	4574	2	284837	ENST00000437258.5	5528	ENSG00000215458	AATBC	apoptosis associated transcript in bladder cancer
chr21	43807863	43808738	876	*	Promoter (1-2kb)	21	43805758	43810331	4574	2	284837	ENST00000437258.5	1593	ENSG00000215458	AATBC	apoptosis associated transcript in bladder cancer
chr21	43807863	43808738	876	*	Promoter (1-2kb)	21	43805758	43810331	4574	2	284837	ENST00000437258.5	1593	ENSG00000215458	AATBC	apoptosis associated transcript in bladder cancer
chr21	43811854	43813532	1679	*	Promoter (<=1kb)	21	43805758	43812567	6810	2	284837	ENST00000400385.2	0	ENSG00000215458	AATBC	apoptosis associated transcript in bladder cancer
chr21	43811854	43813532	1679	*	Promoter (<=1kb)	21	43805758	43812567	6810	2	284837	ENST00000400385.2	0	ENSG00000215458	AATBC	apoptosis associated transcript in bladder cancer
chr21	43811854	43813532	1679	*	Promoter (<=1kb)	21	43805758	43812567	6810	2	284837	ENST00000400385.2	0	ENSG00000215458	AATBC	apoptosis associated transcript in bladder cancer
chr21	43811854	43813532	1679	*	Promoter (<=1kb)	21	43805758	43812567	6810	2	284837	ENST00000400385.2	0	ENSG00000215458	AATBC	apoptosis associated transcript in bladder cancer
chr21	43816581	43817252	672	*	Distal Intergenic	21	43805758	43812567	6810	2	284837	ENST00000400385.2	-4014	ENSG00000215458	AATBC	apoptosis associated transcript in bladder cancer
chr21	43817850	43818197	348	*	Distal Intergenic	21	43805758	43812567	6810	2	284837	ENST00000400385.2	-5283	ENSG00000215458	AATBC	apoptosis associated transcript in bladder cancer
chr21	43821658	43822569	912	*	Distal Intergenic	21	43805758	43812567	6810	2	284837	ENST00000400385.2	-9091	ENSG00000215458	AATBC	apoptosis associated transcript in bladder cancer
chr21	43823613	43824004	392	*	Distal Intergenic	21	43805758	43812567	6810	2	284837	ENST00000400385.2	-11046	ENSG00000215458	AATBC	apoptosis associated transcript in bladder cancer
chr21	43825283	43826069	787	*	Distal Intergenic	21	43805758	43812567	6810	2	284837	ENST00000400385.2	-12716	ENSG00000215458	AATBC	apoptosis associated transcript in bladder cancer
chr21	43864209	43866503	2295	*	Promoter (<=1kb)	21	43865223	43987592	122370	1	56894	ENST00000291572.13	0	ENSG00000160216	AGPAT3	1-acylglycerol-3-phosphate O-acyltransferase 3
chr21	43864209	43866503	2295	*	Promoter (<=1kb)	21	43865223	43987592	122370	1	56894	ENST00000291572.13	0	ENSG00000160216	AGPAT3	1-acylglycerol-3-phosphate O-acyltransferase 3
chr21	43897406	43897805	400	*	Intron (ENST00000291572.13/56894, intron 1 of 9)	21	43903891	43984673	80783	1	56894	ENST00000327505.6	-6086	ENSG00000160216	AGPAT3	1-acylglycerol-3-phosphate O-acyltransferase 3
chr21	43917009	43917344	336	*	Promoter (<=1kb)	21	43916272	43969153	52882	1	56894	ENST00000445582.5	737	ENSG00000160216	AGPAT3	1-acylglycerol-3-phosphate O-acyltransferase 3
chr21	43922831	43923291	461	*	Promoter (1-2kb)	21	43925008	43986536	61529	1	56894	ENST00000398063.6	-1717	ENSG00000160216	AGPAT3	1-acylglycerol-3-phosphate O-acyltransferase 3
chr21	43925806	43926640	835	*	Promoter (<=1kb)	21	43925008	43986536	61529	1	56894	ENST00000398063.6	798	ENSG00000160216	AGPAT3	1-acylglycerol-3-phosphate O-acyltransferase 3
chr21	43925806	43926640	835	*	Promoter (<=1kb)	21	43925008	43986536	61529	1	56894	ENST00000398063.6	798	ENSG00000160216	AGPAT3	1-acylglycerol-3-phosphate O-acyltransferase 3
chr21	43935229	43936173	945	*	Intron (ENST00000291572.13/56894, intron 2 of 9)	21	43925008	43986536	61529	1	56894	ENST00000398063.6	10221	ENSG00000160216	AGPAT3	1-acylglycerol-3-phosphate O-acyltransferase 3
chr21	43939503	43940392	890	*	Intron (ENST00000291572.13/56894, intron 2 of 9)	21	43946930	43984673	37744	1	56894	ENST00000398058.5	-6538	ENSG00000160216	AGPAT3	1-acylglycerol-3-phosphate O-acyltransferase 3
chr21	43943560	43944656	1097	*	Promoter (2-3kb)	21	43946930	43984673	37744	1	56894	ENST00000398058.5	-2274	ENSG00000160216	AGPAT3	1-acylglycerol-3-phosphate O-acyltransferase 3
chr21	43943560	43944656	1097	*	Promoter (2-3kb)	21	43946930	43984673	37744	1	56894	ENST00000398058.5	-2274	ENSG00000160216	AGPAT3	1-acylglycerol-3-phosphate O-acyltransferase 3
chr21	43959561	43960117	557	*	Promoter (<=1kb)	21	43959783	43982724	22942	1	56894	ENST00000479117.5	0	ENSG00000160216	AGPAT3	1-acylglycerol-3-phosphate O-acyltransferase 3
chr21	43966217	43966555	339	*	Promoter (1-2kb)	21	43964929	43982377	17449	1	56894	ENST00000467358.5	1288	ENSG00000160216	AGPAT3	1-acylglycerol-3-phosphate O-acyltransferase 3
chr21	43973233	43973786	554	*	Promoter (1-2kb)	21	43971403	43981412	10010	1	56894	ENST00000484865.1	1830	ENSG00000160216	AGPAT3	1-acylglycerol-3-phosphate O-acyltransferase 3
chr21	43980292	43980776	485	*	Intron (ENST00000291572.13/56894, intron 8 of 9)	21	43971403	43981412	10010	1	56894	ENST00000484865.1	8889	ENSG00000160216	AGPAT3	1-acylglycerol-3-phosphate O-acyltransferase 3
chr21	43981329	43982209	881	*	Exon (ENST00000484865.1/56894, exon 3 of 3)	21	43971403	43981412	10010	1	56894	ENST00000484865.1	9926	ENSG00000160216	AGPAT3	1-acylglycerol-3-phosphate O-acyltransferase 3
chr21	43981329	43982209	881	*	Exon (ENST00000484865.1/56894, exon 3 of 3)	21	43971403	43981412	10010	1	56894	ENST00000484865.1	9926	ENSG00000160216	AGPAT3	1-acylglycerol-3-phosphate O-acyltransferase 3
chr21	43982594	43982949	356	*	3' UTR	21	43971403	43981412	10010	1	56894	ENST00000484865.1	11191	ENSG00000160216	AGPAT3	1-acylglycerol-3-phosphate O-acyltransferase 3
chr21	43983892	43984374	483	*	3' UTR	21	43971403	43981412	10010	1	56894	ENST00000484865.1	12489	ENSG00000160216	AGPAT3	1-acylglycerol-3-phosphate O-acyltransferase 3
chr21	43991405	43991956	552	*	Distal Intergenic	21	43971403	43981412	10010	1	56894	ENST00000484865.1	20002	ENSG00000160216	AGPAT3	1-acylglycerol-3-phosphate O-acyltransferase 3
chr21	44011896	44013024	1129	*	Promoter (<=1kb)	21	44012309	44106552	94244	1	7109	ENST00000291574.9	0	ENSG00000160218	TRAPPC10	trafficking protein particle complex subunit 10
chr21	44011896	44013024	1129	*	Promoter (<=1kb)	21	44012309	44106552	94244	1	7109	ENST00000291574.9	0	ENSG00000160218	TRAPPC10	trafficking protein particle complex subunit 10
chr21	44072171	44072963	793	*	Intron (ENST00000291574.9/7109, intron 7 of 22)	21	44079476	44082900	3425	1	7109	ENST00000481460.1	-6513	ENSG00000160218	TRAPPC10	trafficking protein particle complex subunit 10
chr21	44072171	44072963	793	*	Intron (ENST00000291574.9/7109, intron 7 of 22)	21	44079476	44082900	3425	1	7109	ENST00000481460.1	-6513	ENSG00000160218	TRAPPC10	trafficking protein particle complex subunit 10
chr21	44113750	44114415	666	*	Promoter (<=1kb)	21	44114576	44117843	3268	1	5822	ENST00000486126.1	-161	ENSG00000241945	PWP2	PWP2 small subunit processome component
chr21	44154876	44155234	359	*	Intron (ENST00000645487.1/8209, intron 3 of 3)	21	44158740	44160072	1333	2	105377138	ENST00000411694.1	4838		LINC01678	long intergenic non-protein coding RNA 1678
chr21	44166308	44167538	1231	*	Intron (ENST00000645487.1/8209, intron 3 of 3)	21	44159015	44160076	1062	2	105377138	ENST00000424921.1	-6232		LINC01678	long intergenic non-protein coding RNA 1678
chr21	44166308	44167538	1231	*	Intron (ENST00000645487.1/8209, intron 3 of 3)	21	44159015	44160076	1062	2	105377138	ENST00000424921.1	-6232		LINC01678	long intergenic non-protein coding RNA 1678
chr21	44170760	44171143	384	*	Intron (ENST00000645487.1/8209, intron 3 of 3)	21	44159015	44160076	1062	2	105377138	ENST00000424921.1	-10684		LINC01678	long intergenic non-protein coding RNA 1678
chr21	44172969	44173705	737	*	Exon (ENST00000645813.1/105377139, exon 6 of 6)	21	44159015	44160076	1062	2	105377138	ENST00000424921.1	-12893		LINC01678	long intergenic non-protein coding RNA 1678
chr21	44185745	44186289	545	*	Intron (ENST00000645487.1/8209, intron 3 of 3)	21	44172169	44194338	22170	2	105377139	ENST00000645813.1	8049	ENSG00000285413	LOC105377139	uncharacterized LOC105377139
chr21	44197150	44197493	344	*	Promoter (2-3kb)	21	44172169	44194338	22170	2	105377139	ENST00000645813.1	-2812	ENSG00000285413	LOC105377139	uncharacterized LOC105377139
chr21	44235166	44235586	421	*	Promoter (1-2kb)	21	44227462	44237101	9640	2	23308	ENST00000700353.1	1515	ENSG00000160223	ICOSLG	inducible T cell costimulator ligand
chr21	44240445	44243328	2884	*	Promoter (<=1kb)	21	44215382	44240943	25562	2	23308	ENST00000643466.2	0	ENSG00000160223	ICOSLG	inducible T cell costimulator ligand
chr21	44240445	44243328	2884	*	Promoter (<=1kb)	21	44215382	44240943	25562	2	23308	ENST00000643466.2	0	ENSG00000160223	ICOSLG	inducible T cell costimulator ligand
chr21	44240445	44243328	2884	*	Promoter (<=1kb)	21	44215382	44240943	25562	2	23308	ENST00000643466.2	0	ENSG00000160223	ICOSLG	inducible T cell costimulator ligand
chr21	44240445	44243328	2884	*	Promoter (<=1kb)	21	44215382	44240943	25562	2	23308	ENST00000643466.2	0	ENSG00000160223	ICOSLG	inducible T cell costimulator ligand
chr21	44240445	44243328	2884	*	Promoter (<=1kb)	21	44215382	44240943	25562	2	23308	ENST00000643466.2	0	ENSG00000160223	ICOSLG	inducible T cell costimulator ligand
chr21	44240445	44243328	2884	*	Promoter (<=1kb)	21	44215382	44240943	25562	2	23308	ENST00000643466.2	0	ENSG00000160223	ICOSLG	inducible T cell costimulator ligand
chr21	44258264	44258625	362	*	Exon (ENST00000628202.3/29947, exon 6 of 12)	21	44250810	44261882	11073	2	29947	ENST00000431166.1	3257	ENSG00000142182	DNMT3L	DNA methyltransferase 3 like
chr21	44263175	44263615	441	*	Promoter (<=1kb)	21	44246339	44262216	15878	2	29947	ENST00000270172.7	-959	ENSG00000142182	DNMT3L	DNA methyltransferase 3 like
chr21	44282246	44282607	362	*	Distal Intergenic	21	44285838	44298648	12811	1	326	ENST00000530812.5	-3231	ENSG00000160224	AIRE	autoimmune regulator
chr21	44285565	44286295	731	*	Promoter (<=1kb)	21	44285838	44298648	12811	1	326	ENST00000530812.5	0	ENSG00000160224	AIRE	autoimmune regulator
chr21	44289830	44290507	678	*	Promoter (<=1kb)	21	44290755	44297989	7235	1	326	ENST00000337909.5	-248	ENSG00000160224	AIRE	autoimmune regulator
chr21	44291113	44291638	526	*	Promoter (<=1kb)	21	44290755	44297989	7235	1	326	ENST00000397994.8	358	ENSG00000160224	AIRE	autoimmune regulator
chr21	44292839	44293263	425	*	Promoter (2-3kb)	21	44290755	44297989	7235	1	326	ENST00000397994.8	2084	ENSG00000160224	AIRE	autoimmune regulator
chr21	44293621	44293986	366	*	Promoter (2-3kb)	21	44290755	44297989	7235	1	326	ENST00000397994.8	2866	ENSG00000160224	AIRE	autoimmune regulator
chr21	44295703	44296760	1058	*	Exon (ENST00000530812.5/326, exon 11 of 12)	21	44300051	44327376	27326	1	5211	ENST00000397961.6	-3291	ENSG00000141959	PFKL	phosphofructokinase, liver type
chr21	44295703	44296760	1058	*	Exon (ENST00000530812.5/326, exon 11 of 12)	21	44300051	44327376	27326	1	5211	ENST00000397961.6	-3291	ENSG00000141959	PFKL	phosphofructokinase, liver type
chr21	44295703	44296760	1058	*	Exon (ENST00000530812.5/326, exon 11 of 12)	21	44300051	44327376	27326	1	5211	ENST00000397961.6	-3291	ENSG00000141959	PFKL	phosphofructokinase, liver type
chr21	44299627	44300987	1361	*	Promoter (<=1kb)	21	44300051	44327376	27326	1	5211	ENST00000397961.6	0	ENSG00000141959	PFKL	phosphofructokinase, liver type
chr21	44299627	44300987	1361	*	Promoter (<=1kb)	21	44300051	44327376	27326	1	5211	ENST00000397961.6	0	ENSG00000141959	PFKL	phosphofructokinase, liver type
chr21	44299627	44300987	1361	*	Promoter (<=1kb)	21	44300051	44327376	27326	1	5211	ENST00000397961.6	0	ENSG00000141959	PFKL	phosphofructokinase, liver type
chr21	44309620	44310671	1052	*	Intron (ENST00000397961.6/5211, intron 5 of 24)	21	44305194	44313954	8761	1	5211	ENST00000491298.1	4426	ENSG00000141959	PFKL	phosphofructokinase, liver type
chr21	44311735	44312268	534	*	3' UTR	21	44315527	44327376	11850	1	5211	ENST00000474114.5	-3259	ENSG00000141959	PFKL	phosphofructokinase, liver type
chr21	44313072	44314581	1510	*	Promoter (<=1kb)	21	44315527	44327376	11850	1	5211	ENST00000474114.5	-946	ENSG00000141959	PFKL	phosphofructokinase, liver type
chr21	44313072	44314581	1510	*	Promoter (<=1kb)	21	44315527	44327376	11850	1	5211	ENST00000474114.5	-946	ENSG00000141959	PFKL	phosphofructokinase, liver type
chr21	44313072	44314581	1510	*	Promoter (<=1kb)	21	44315527	44327376	11850	1	5211	ENST00000474114.5	-946	ENSG00000141959	PFKL	phosphofructokinase, liver type
chr21	44317878	44318259	382	*	Promoter (1-2kb)	21	44319623	44327376	7754	1	5211	ENST00000498841.5	-1364	ENSG00000141959	PFKL	phosphofructokinase, liver type
chr21	44319473	44319974	502	*	Promoter (<=1kb)	21	44319623	44327376	7754	1	5211	ENST00000498841.5	0	ENSG00000141959	PFKL	phosphofructokinase, liver type
chr21	44321475	44322421	947	*	Promoter (<=1kb)	21	44322962	44325635	2674	1	5211	ENST00000495274.1	-541	ENSG00000141959	PFKL	phosphofructokinase, liver type
chr21	44321475	44322421	947	*	Promoter (<=1kb)	21	44322962	44325635	2674	1	5211	ENST00000495274.1	-541	ENSG00000141959	PFKL	phosphofructokinase, liver type
chr21	44322865	44323290	426	*	Promoter (<=1kb)	21	44322962	44325635	2674	1	5211	ENST00000495274.1	0	ENSG00000141959	PFKL	phosphofructokinase, liver type
chr21	44325249	44325825	577	*	Promoter (2-3kb)	21	44322962	44325635	2674	1	5211	ENST00000495274.1	2287	ENSG00000141959	PFKL	phosphofructokinase, liver type
chr21	44326229	44327122	894	*	Promoter (2-3kb)	21	44328944	44330046	1103	2	755	ENST00000422357.5	2924	ENSG00000160226	CFAP410	cilia and flagella associated protein 410
chr21	44329997	44330985	989	*	Promoter (<=1kb)	21	44328944	44330046	1103	2	755	ENST00000422357.5	0	ENSG00000160226	CFAP410	cilia and flagella associated protein 410
chr21	44329997	44330985	989	*	Promoter (<=1kb)	21	44328944	44330046	1103	2	755	ENST00000422357.5	0	ENSG00000160226	CFAP410	cilia and flagella associated protein 410
chr21	44332518	44333329	812	*	Promoter (<=1kb)	21	44331962	44333464	1503	2	755	ENST00000478674.1	135	ENSG00000160226	CFAP410	cilia and flagella associated protein 410
chr21	44332518	44333329	812	*	Promoter (<=1kb)	21	44331962	44333464	1503	2	755	ENST00000478674.1	135	ENSG00000160226	CFAP410	cilia and flagella associated protein 410
chr21	44333882	44334936	1055	*	Promoter (<=1kb)	21	44331962	44333464	1503	2	755	ENST00000478674.1	-418	ENSG00000160226	CFAP410	cilia and flagella associated protein 410
chr21	44333882	44334936	1055	*	Promoter (<=1kb)	21	44331962	44333464	1503	2	755	ENST00000478674.1	-418	ENSG00000160226	CFAP410	cilia and flagella associated protein 410
chr21	44333882	44334936	1055	*	Promoter (<=1kb)	21	44331962	44333464	1503	2	755	ENST00000478674.1	-418	ENSG00000160226	CFAP410	cilia and flagella associated protein 410
chr21	44338656	44339391	736	*	Promoter (<=1kb)	21	44328944	44339390	10447	2	755	ENST00000339818.9	0	ENSG00000160226	CFAP410	cilia and flagella associated protein 410
chr21	44338656	44339391	736	*	Promoter (<=1kb)	21	44328944	44339390	10447	2	755	ENST00000339818.9	0	ENSG00000160226	CFAP410	cilia and flagella associated protein 410
chr21	44344492	44344855	364	*	Distal Intergenic	21	44329891	44339402	9512	2	755	ENST00000325223.7	-5090	ENSG00000160226	CFAP410	cilia and flagella associated protein 410
chr21	44349688	44351202	1515	*	Promoter (<=1kb)	21	44350163	44443081	92919	1	7226	ENST00000300482.9	0	ENSG00000142185	TRPM2	transient receptor potential cation channel subfamily M member 2
chr21	44349688	44351202	1515	*	Promoter (<=1kb)	21	44350163	44443081	92919	1	7226	ENST00000300482.9	0	ENSG00000142185	TRPM2	transient receptor potential cation channel subfamily M member 2
chr21	44368991	44369924	934	*	Promoter (<=1kb)	21	44369121	44443081	73961	1	7226	ENST00000498430.5	0	ENSG00000142185	TRPM2	transient receptor potential cation channel subfamily M member 2
chr21	44370637	44371540	904	*	Promoter (1-2kb)	21	44369121	44443081	73961	1	7226	ENST00000498430.5	1516	ENSG00000142185	TRPM2	transient receptor potential cation channel subfamily M member 2
chr21	44378884	44379694	811	*	Exon (ENST00000300482.9/7226, exon 9 of 33)	21	44369121	44443081	73961	1	7226	ENST00000498430.5	9763	ENSG00000142185	TRPM2	transient receptor potential cation channel subfamily M member 2
chr21	44378884	44379694	811	*	Exon (ENST00000300482.9/7226, exon 9 of 33)	21	44369121	44443081	73961	1	7226	ENST00000498430.5	9763	ENSG00000142185	TRPM2	transient receptor potential cation channel subfamily M member 2
chr21	44391305	44391707	403	*	Exon (ENST00000300482.9/7226, exon 12 of 33)	21	44369121	44443081	73961	1	7226	ENST00000498430.5	22184	ENSG00000142185	TRPM2	transient receptor potential cation channel subfamily M member 2
chr21	44397339	44398033	695	*	Exon (ENST00000300482.9/7226, exon 14 of 33)	21	44414595	44416740	2146	2	101928607	ENST00000456880.1	18707		TRPM2-AS	TRPM2 antisense RNA
chr21	44397339	44398033	695	*	Exon (ENST00000300482.9/7226, exon 14 of 33)	21	44414595	44416740	2146	2	101928607	ENST00000456880.1	18707		TRPM2-AS	TRPM2 antisense RNA
chr21	44400293	44400792	500	*	Exon (ENST00000300482.9/7226, exon 16 of 33)	21	44414595	44416740	2146	2	101928607	ENST00000456880.1	15948		TRPM2-AS	TRPM2 antisense RNA
chr21	44405223	44406182	960	*	Exon (ENST00000300482.9/7226, exon 18 of 33)	21	44414595	44416740	2146	2	101928607	ENST00000456880.1	10558		TRPM2-AS	TRPM2 antisense RNA
chr21	44405223	44406182	960	*	Exon (ENST00000300482.9/7226, exon 18 of 33)	21	44414595	44416740	2146	2	101928607	ENST00000456880.1	10558		TRPM2-AS	TRPM2 antisense RNA
chr21	44413539	44414225	687	*	Promoter (2-3kb)	21	44414595	44416740	2146	2	101928607	ENST00000456880.1	2515		TRPM2-AS	TRPM2 antisense RNA
chr21	44413539	44414225	687	*	Promoter (2-3kb)	21	44414595	44416740	2146	2	101928607	ENST00000456880.1	2515		TRPM2-AS	TRPM2 antisense RNA
chr21	44417941	44418934	994	*	Promoter (1-2kb)	21	44414595	44416740	2146	2	101928607	ENST00000456880.1	-1201		TRPM2-AS	TRPM2 antisense RNA
chr21	44423695	44424060	366	*	Promoter (1-2kb)	21	44414588	44425272	10685	2	101928607	ENST00000423310.2	1212		TRPM2-AS	TRPM2 antisense RNA
chr21	44424615	44425865	1251	*	Promoter (<=1kb)	21	44414588	44425272	10685	2	101928607	ENST00000423310.2	0		TRPM2-AS	TRPM2 antisense RNA
chr21	44424615	44425865	1251	*	Promoter (<=1kb)	21	44414588	44425272	10685	2	101928607	ENST00000423310.2	0		TRPM2-AS	TRPM2 antisense RNA
chr21	44433633	44434368	736	*	Intron (ENST00000300482.9/7226, intron 28 of 32)	21	44425556	44441874	16319	1	7226	ENST00000490982.1	8077	ENSG00000142185	TRPM2	transient receptor potential cation channel subfamily M member 2
chr21	44436406	44437096	691	*	Exon (ENST00000300482.9/7226, exon 30 of 33)	21	44425556	44441874	16319	1	7226	ENST00000490982.1	10850	ENSG00000142185	TRPM2	transient receptor potential cation channel subfamily M member 2
chr21	44436406	44437096	691	*	Exon (ENST00000300482.9/7226, exon 30 of 33)	21	44425556	44441874	16319	1	7226	ENST00000490982.1	10850	ENSG00000142185	TRPM2	transient receptor potential cation channel subfamily M member 2
chr21	44437671	44438194	524	*	Intron (ENST00000300482.9/7226, intron 30 of 32)	21	44425556	44441874	16319	1	7226	ENST00000490982.1	12115	ENSG00000142185	TRPM2	transient receptor potential cation channel subfamily M member 2
chr21	44438525	44439166	642	*	Exon (ENST00000300482.9/7226, exon 31 of 33)	21	44425556	44441874	16319	1	7226	ENST00000490982.1	12969	ENSG00000142185	TRPM2	transient receptor potential cation channel subfamily M member 2
chr21	44440557	44440884	328	*	Exon (ENST00000300482.9/7226, exon 32 of 33)	21	44450986	44455284	4299	2	100861510	ENST00000426578.1	14400	ENSG00000229356	LRRC3-DT	LRRC3 divergent transcript
chr21	44444192	44444590	399	*	Distal Intergenic	21	44450986	44455284	4299	2	100861510	ENST00000426578.1	10694	ENSG00000229356	LRRC3-DT	LRRC3 divergent transcript
chr21	44455045	44457545	2501	*	Promoter (<=1kb)	21	44450986	44455284	4299	2	100861510	ENST00000426578.1	0	ENSG00000229356	LRRC3-DT	LRRC3 divergent transcript
chr21	44455045	44457545	2501	*	Promoter (<=1kb)	21	44450986	44455284	4299	2	100861510	ENST00000426578.1	0	ENSG00000229356	LRRC3-DT	LRRC3 divergent transcript
chr21	44455045	44457545	2501	*	Promoter (<=1kb)	21	44450986	44455284	4299	2	100861510	ENST00000426578.1	0	ENSG00000229356	LRRC3-DT	LRRC3 divergent transcript
chr21	44455045	44457545	2501	*	Promoter (<=1kb)	21	44450986	44455284	4299	2	100861510	ENST00000426578.1	0	ENSG00000229356	LRRC3-DT	LRRC3 divergent transcript
chr21	44463745	44464189	445	*	Distal Intergenic	21	44455510	44462196	6687	1	81543	ENST00000291592.6	8235	ENSG00000160233	LRRC3	leucine rich repeat containing 3
chr21	44467578	44467938	361	*	Distal Intergenic	21	44455510	44462196	6687	1	81543	ENST00000291592.6	12068	ENSG00000160233	LRRC3	leucine rich repeat containing 3
chr21	44484765	44485114	350	*	Promoter (<=1kb)	21	44485463	44495519	10057	1	111216286	ENST00000622854.2	-349		LINC02575	long intergenic non-protein coding RNA 2575
chr21	44490484	44490809	326	*	Exon (ENST00000449713.3/111216286, exon 2 of 2)	21	44485571	44495519	9949	1	111216286	ENST00000698336.1	4913		LINC02575	long intergenic non-protein coding RNA 2575
chr21	44499336	44499952	617	*	3' UTR	21	44506807	44516575	9769	1	54082	ENST00000451035.2	-6855	ENSG00000235890	TSPEAR-AS1	TSPEAR antisense RNA 1
chr21	44506505	44506849	345	*	Promoter (<=1kb)	21	44506807	44516575	9769	1	54082	ENST00000451035.2	0	ENSG00000235890	TSPEAR-AS1	TSPEAR antisense RNA 1
chr21	44507803	44508238	436	*	Promoter (<=1kb)	21	44506807	44516575	9769	1	54082	ENST00000451035.2	996	ENSG00000235890	TSPEAR-AS1	TSPEAR antisense RNA 1
chr21	44510344	44511010	667	*	Promoter (<=1kb)	21	44510686	44515623	4938	1	54082	ENST00000430181.1	0	ENSG00000235890	TSPEAR-AS1	TSPEAR antisense RNA 1
chr21	44518763	44519178	416	*	Promoter (1-2kb)	21	44517620	44525952	8333	1	114043	ENST00000465978.1	1143		TSPEAR-AS2	TSPEAR antisense RNA 2
chr21	44520464	44520795	332	*	Promoter (2-3kb)	21	44517620	44525952	8333	1	114043	ENST00000465978.1	2844		TSPEAR-AS2	TSPEAR antisense RNA 2
chr21	44522281	44522806	526	*	Intron (ENST00000465978.1/114043, intron 1 of 1)	21	44517620	44525952	8333	1	114043	ENST00000465978.1	4661		TSPEAR-AS2	TSPEAR antisense RNA 2
chr21	44533677	44534121	445	*	3' UTR	21	44538981	44540195	1215	2	386677	ENST00000400375.1	6074	ENSG00000215455	KRTAP10-1	keratin associated protein 10-1
chr21	44550281	44550682	402	*	Promoter (<=1kb)	21	44550357	44551505	1149	2	386679	ENST00000391621.1	823	ENSG00000205445	KRTAP10-2	keratin associated protein 10-2
chr21	44558016	44558583	568	*	Promoter (<=1kb)	21	44557790	44558795	1006	2	386682	ENST00000391620.2	212	ENSG00000212935	KRTAP10-3	keratin associated protein 10-3
chr21	44571812	44572161	350	*	Promoter (1-2kb)	21	44573729	44575371	1643	1	386672	ENST00000400374.4	-1568	ENSG00000215454	KRTAP10-4	keratin associated protein 10-4
chr21	44574620	44574977	358	*	Promoter (<=1kb)	21	44508507	44573816	65310	2	54084	ENST00000397916.1	-804	ENSG00000175894	TSPEAR	thrombospondin type laminin G domain and EAR repeats
chr21	44579624	44580572	949	*	Promoter (<=1kb)	21	44579455	44580604	1150	2	386680	ENST00000400372.1	32	ENSG00000241123	KRTAP10-5	keratin associated protein 10-5
chr21	44579624	44580572	949	*	Promoter (<=1kb)	21	44579455	44580604	1150	2	386680	ENST00000400372.1	32	ENSG00000241123	KRTAP10-5	keratin associated protein 10-5
chr21	44601483	44601825	343	*	Promoter (<=1kb)	21	44600597	44602174	1578	1	386675	ENST00000609664.2	886	ENSG00000272804	KRTAP10-7	keratin associated protein 10-7
chr21	44602357	44602686	330	*	Promoter (1-2kb)	21	44600597	44602174	1578	1	386675	ENST00000609664.2	1760	ENSG00000272804	KRTAP10-7	keratin associated protein 10-7
chr21	44613548	44613904	357	*	Promoter (1-2kb)	21	44612079	44612954	876	1	386681	ENST00000334662.2	1469	ENSG00000187766	KRTAP10-8	keratin associated protein 10-8
chr21	44615041	44615419	379	*	Promoter (2-3kb)	21	44612079	44612954	876	1	386681	ENST00000334662.2	2962	ENSG00000187766	KRTAP10-8	keratin associated protein 10-8
chr21	44627780	44628148	369	*	Promoter (<=1kb)	21	44627093	44628378	1286	1	386676	ENST00000397911.5	687	ENSG00000221837	KRTAP10-9	keratin associated protein 10-9
chr21	44698328	44698685	358	*	Promoter (1-2kb)	21	44697172	44698044	873	1	386685	ENST00000400365.3	1156	ENSG00000189169	KRTAP10-12	keratin associated protein 10-12
chr21	44706484	44707497	1014	*	Intron (ENST00000323084.9/54084, intron 1 of 11)	21	44499098	44711547	212450	2	54084	ENST00000642437.1	4050	ENSG00000175894	TSPEAR	thrombospondin type laminin G domain and EAR repeats
chr21	44706484	44707497	1014	*	Intron (ENST00000323084.9/54084, intron 1 of 11)	21	44499098	44711547	212450	2	54084	ENST00000642437.1	4050	ENSG00000175894	TSPEAR	thrombospondin type laminin G domain and EAR repeats
chr21	44708726	44709160	435	*	Promoter (2-3kb)	21	44499098	44711547	212450	2	54084	ENST00000642437.1	2387	ENSG00000175894	TSPEAR	thrombospondin type laminin G domain and EAR repeats
chr21	44711401	44712343	943	*	Promoter (<=1kb)	21	44497893	44711572	213680	2	54084	ENST00000323084.9	0	ENSG00000175894	TSPEAR	thrombospondin type laminin G domain and EAR repeats
chr21	44711401	44712343	943	*	Promoter (<=1kb)	21	44497893	44711572	213680	2	54084	ENST00000323084.9	0	ENSG00000175894	TSPEAR	thrombospondin type laminin G domain and EAR repeats
chr21	44723239	44724140	902	*	Distal Intergenic	21	44497893	44711572	213680	2	54084	ENST00000323084.9	-11667	ENSG00000175894	TSPEAR	thrombospondin type laminin G domain and EAR repeats
chr21	44732364	44732690	327	*	Distal Intergenic	21	44497893	44711572	213680	2	54084	ENST00000323084.9	-20792	ENSG00000175894	TSPEAR	thrombospondin type laminin G domain and EAR repeats
chr21	44749862	44750654	793	*	Exon (ENST00000685999.2/ENST00000685999.2, exon 2 of 2)	21	44769040	44775436	6397	2	7327	ENST00000481546.1	24782	ENSG00000184787	UBE2G2	ubiquitin conjugating enzyme E2 G2
chr21	44801502	44801942	441	*	Promoter (<=1kb)	21	44801906	44803186	1281	1	101928689	ENST00000701588.1	0		LINC01424	long intergenic non-protein coding RNA 1424
chr21	44812665	44813996	1332	*	Exon (ENST00000397898.7/6612, exon 2 of 4)	21	44808271	44817968	9698	2	6612	ENST00000397893.3	3972	ENSG00000184900	SUMO3	small ubiquitin like modifier 3
chr21	44812665	44813996	1332	*	Exon (ENST00000397898.7/6612, exon 2 of 4)	21	44808271	44817968	9698	2	6612	ENST00000397893.3	3972	ENSG00000184900	SUMO3	small ubiquitin like modifier 3
chr21	44815320	44815827	508	*	Promoter (2-3kb)	21	44808271	44817968	9698	2	6612	ENST00000397893.3	2141	ENSG00000184900	SUMO3	small ubiquitin like modifier 3
chr21	44817144	44819116	1973	*	Promoter (<=1kb)	21	44805617	44818051	12435	2	6612	ENST00000397898.7	0	ENSG00000184900	SUMO3	small ubiquitin like modifier 3
chr21	44817144	44819116	1973	*	Promoter (<=1kb)	21	44805617	44818051	12435	2	6612	ENST00000397898.7	0	ENSG00000184900	SUMO3	small ubiquitin like modifier 3
chr21	44817144	44819116	1973	*	Promoter (<=1kb)	21	44805617	44818051	12435	2	6612	ENST00000397898.7	0	ENSG00000184900	SUMO3	small ubiquitin like modifier 3
chr21	44824168	44825466	1299	*	Distal Intergenic	21	44805617	44818779	13163	2	6612	ENST00000479153.1	-5389	ENSG00000184900	SUMO3	small ubiquitin like modifier 3
chr21	44824168	44825466	1299	*	Distal Intergenic	21	44805617	44818779	13163	2	6612	ENST00000479153.1	-5389	ENSG00000184900	SUMO3	small ubiquitin like modifier 3
chr21	44837676	44838515	840	*	Distal Intergenic	21	44805617	44818779	13163	2	6612	ENST00000479153.1	-18897	ENSG00000184900	SUMO3	small ubiquitin like modifier 3
chr21	44837676	44838515	840	*	Distal Intergenic	21	44805617	44818779	13163	2	6612	ENST00000479153.1	-18897	ENSG00000184900	SUMO3	small ubiquitin like modifier 3
chr21	44845744	44846134	391	*	Distal Intergenic	21	44851407	44861933	10527	2	754	ENST00000397886.3	15799	ENSG00000183255	PTTG1IP	PTTG1 interacting protein
chr21	44848906	44849451	546	*	Distal Intergenic	21	44851407	44861933	10527	2	754	ENST00000397886.3	12482	ENSG00000183255	PTTG1IP	PTTG1 interacting protein
chr21	44850468	44850806	339	*	3' UTR	21	44851407	44861933	10527	2	754	ENST00000397886.3	11127	ENSG00000183255	PTTG1IP	PTTG1 interacting protein
chr21	44872841	44873568	728	*	Promoter (<=1kb)	21	44855238	44873032	17795	2	754	ENST00000494690.5	0	ENSG00000183255	PTTG1IP	PTTG1 interacting protein
chr21	44872841	44873568	728	*	Promoter (<=1kb)	21	44855238	44873032	17795	2	754	ENST00000494690.5	0	ENSG00000183255	PTTG1IP	PTTG1 interacting protein
chr21	44874049	44874642	594	*	Promoter (<=1kb)	21	44849586	44873903	24318	2	754	ENST00000445724.3	-146	ENSG00000183255	PTTG1IP	PTTG1 interacting protein
chr21	44886450	44886900	451	*	Promoter (2-3kb)	21	44886333	44889131	2799	2	3689	ENST00000479202.5	2231	ENSG00000160255	ITGB2	integrin subunit beta 2
chr21	44887849	44890126	2278	*	Promoter (<=1kb)	21	44886333	44889131	2799	2	3689	ENST00000479202.5	0	ENSG00000160255	ITGB2	integrin subunit beta 2
chr21	44887849	44890126	2278	*	Promoter (<=1kb)	21	44886333	44889131	2799	2	3689	ENST00000479202.5	0	ENSG00000160255	ITGB2	integrin subunit beta 2
chr21	44887849	44890126	2278	*	Promoter (<=1kb)	21	44886333	44889131	2799	2	3689	ENST00000479202.5	0	ENSG00000160255	ITGB2	integrin subunit beta 2
chr21	44887849	44890126	2278	*	Promoter (<=1kb)	21	44886333	44889131	2799	2	3689	ENST00000479202.5	0	ENSG00000160255	ITGB2	integrin subunit beta 2
chr21	44887849	44890126	2278	*	Promoter (<=1kb)	21	44886333	44889131	2799	2	3689	ENST00000479202.5	0	ENSG00000160255	ITGB2	integrin subunit beta 2
chr21	44887849	44890126	2278	*	Promoter (<=1kb)	21	44886333	44889131	2799	2	3689	ENST00000479202.5	0	ENSG00000160255	ITGB2	integrin subunit beta 2
chr21	44897117	44897511	395	*	Intron (ENST00000397852.5/3689, intron 7 of 14)	21	44885953	44894027	8075	2	3689	ENST00000475170.5	-3090	ENSG00000160255	ITGB2	integrin subunit beta 2
chr21	44899065	44901723	2659	*	3' UTR	21	44885953	44894027	8075	2	3689	ENST00000475170.5	-5038	ENSG00000160255	ITGB2	integrin subunit beta 2
chr21	44899065	44901723	2659	*	3' UTR	21	44885953	44894027	8075	2	3689	ENST00000475170.5	-5038	ENSG00000160255	ITGB2	integrin subunit beta 2
chr21	44899065	44901723	2659	*	3' UTR	21	44885953	44894027	8075	2	3689	ENST00000475170.5	-5038	ENSG00000160255	ITGB2	integrin subunit beta 2
chr21	44899065	44901723	2659	*	3' UTR	21	44885953	44894027	8075	2	3689	ENST00000475170.5	-5038	ENSG00000160255	ITGB2	integrin subunit beta 2
chr21	44899065	44901723	2659	*	3' UTR	21	44885953	44894027	8075	2	3689	ENST00000475170.5	-5038	ENSG00000160255	ITGB2	integrin subunit beta 2
chr21	44903436	44903957	522	*	3' UTR	21	44899067	44910630	11564	2	3689	ENST00000320216.10	6673	ENSG00000160255	ITGB2	integrin subunit beta 2
chr21	44907702	44908269	568	*	Promoter (2-3kb)	21	44899067	44910630	11564	2	3689	ENST00000320216.10	2361	ENSG00000160255	ITGB2	integrin subunit beta 2
chr21	44910331	44910863	533	*	Promoter (<=1kb)	21	44885953	44910826	24874	2	3689	ENST00000397852.5	0	ENSG00000160255	ITGB2	integrin subunit beta 2
chr21	44919005	44919735	731	*	Promoter (1-2kb)	21	44885953	44920855	34903	2	3689	ENST00000397854.7	1120	ENSG00000160255	ITGB2	integrin subunit beta 2
chr21	44919005	44919735	731	*	Promoter (1-2kb)	21	44885953	44920855	34903	2	3689	ENST00000397854.7	1120	ENSG00000160255	ITGB2	integrin subunit beta 2
chr21	44931564	44933052	1489	*	Promoter (<=1kb)	21	44910284	44931989	21706	2	3689	ENST00000521995.1	0	ENSG00000160255	ITGB2	integrin subunit beta 2
chr21	44931564	44933052	1489	*	Promoter (<=1kb)	21	44910284	44931989	21706	2	3689	ENST00000521995.1	0	ENSG00000160255	ITGB2	integrin subunit beta 2
chr21	44939911	44940406	496	*	Promoter (<=1kb)	21	44932814	44939913	7100	2	84536	ENST00000397841.5	0	ENSG00000183250	LINC01547	long intergenic non-protein coding RNA 1547
chr21	44948232	44949782	1551	*	Intron (ENST00000397826.7/85395, intron 2 of 5)	21	44940029	44976973	36945	1	85395	ENST00000291634.11	8203	ENSG00000160256	SLX9	SLX9 ribosome biogenesis factor
chr21	44948232	44949782	1551	*	Intron (ENST00000397826.7/85395, intron 2 of 5)	21	44940029	44976973	36945	1	85395	ENST00000291634.11	8203	ENSG00000160256	SLX9	SLX9 ribosome biogenesis factor
chr21	44948232	44949782	1551	*	Intron (ENST00000397826.7/85395, intron 2 of 5)	21	44940029	44976973	36945	1	85395	ENST00000291634.11	8203	ENSG00000160256	SLX9	SLX9 ribosome biogenesis factor
chr21	44951278	44951800	523	*	Intron (ENST00000397826.7/85395, intron 2 of 5)	21	44958246	44976973	18728	1	85395	ENST00000479127.5	-6446	ENSG00000160256	SLX9	SLX9 ribosome biogenesis factor
chr21	44953016	44953629	614	*	Intron (ENST00000397826.7/85395, intron 2 of 5)	21	44958246	44976973	18728	1	85395	ENST00000479127.5	-4617	ENSG00000160256	SLX9	SLX9 ribosome biogenesis factor
chr21	44953016	44953629	614	*	Intron (ENST00000397826.7/85395, intron 2 of 5)	21	44958246	44976973	18728	1	85395	ENST00000479127.5	-4617	ENSG00000160256	SLX9	SLX9 ribosome biogenesis factor
chr21	44957947	44958833	887	*	Promoter (<=1kb)	21	44958246	44976973	18728	1	85395	ENST00000479127.5	0	ENSG00000160256	SLX9	SLX9 ribosome biogenesis factor
chr21	44959542	44960012	471	*	Promoter (1-2kb)	21	44958246	44976973	18728	1	85395	ENST00000479127.5	1296	ENSG00000160256	SLX9	SLX9 ribosome biogenesis factor
chr21	44959542	44960012	471	*	Promoter (1-2kb)	21	44958246	44976973	18728	1	85395	ENST00000479127.5	1296	ENSG00000160256	SLX9	SLX9 ribosome biogenesis factor
chr21	44967015	44967416	402	*	Exon (ENST00000397826.7/85395, exon 4 of 6)	21	44973056	44976973	3918	1	85395	ENST00000485207.1	-5640	ENSG00000160256	SLX9	SLX9 ribosome biogenesis factor
chr21	44975742	44977980	2239	*	Promoter (2-3kb)	21	44973056	44976973	3918	1	85395	ENST00000485207.1	2686	ENSG00000160256	SLX9	SLX9 ribosome biogenesis factor
chr21	44975742	44977980	2239	*	Promoter (2-3kb)	21	44973056	44976973	3918	1	85395	ENST00000485207.1	2686	ENSG00000160256	SLX9	SLX9 ribosome biogenesis factor
chr21	44975742	44977980	2239	*	Promoter (2-3kb)	21	44973056	44976973	3918	1	85395	ENST00000485207.1	2686	ENSG00000160256	SLX9	SLX9 ribosome biogenesis factor
chr21	44975742	44977980	2239	*	Promoter (2-3kb)	21	44973056	44976973	3918	1	85395	ENST00000485207.1	2686	ENSG00000160256	SLX9	SLX9 ribosome biogenesis factor
chr21	44978315	44978958	644	*	Exon (ENST00000616815.1/ENST00000616815.1, exon 1 of 1)	21	44973056	44976973	3918	1	85395	ENST00000485207.1	5259	ENSG00000160256	SLX9	SLX9 ribosome biogenesis factor
chr21	44978315	44978958	644	*	Exon (ENST00000616815.1/ENST00000616815.1, exon 1 of 1)	21	44973056	44976973	3918	1	85395	ENST00000485207.1	5259	ENSG00000160256	SLX9	SLX9 ribosome biogenesis factor
chr21	44981717	44983269	1553	*	Distal Intergenic	21	44973056	44976973	3918	1	85395	ENST00000485207.1	8661	ENSG00000160256	SLX9	SLX9 ribosome biogenesis factor
chr21	44981717	44983269	1553	*	Distal Intergenic	21	44973056	44976973	3918	1	85395	ENST00000485207.1	8661	ENSG00000160256	SLX9	SLX9 ribosome biogenesis factor
chr21	44981717	44983269	1553	*	Distal Intergenic	21	44973056	44976973	3918	1	85395	ENST00000485207.1	8661	ENSG00000160256	SLX9	SLX9 ribosome biogenesis factor
chr21	44987039	44988292	1254	*	Distal Intergenic	21	44989864	44994069	4206	2	727699	ENST00000439088.1	5777	ENSG00000234880	LINC00163	long intergenic non-protein coding RNA 163
chr21	44987039	44988292	1254	*	Distal Intergenic	21	44989864	44994069	4206	2	727699	ENST00000439088.1	5777	ENSG00000234880	LINC00163	long intergenic non-protein coding RNA 163
chr21	44993140	44993559	420	*	Promoter (<=1kb)	21	44989864	44994069	4206	2	727699	ENST00000439088.1	510	ENSG00000234880	LINC00163	long intergenic non-protein coding RNA 163
chr21	44995685	44996403	719	*	Promoter (<=1kb)	21	44994362	44995185	824	2	727701	ENST00000569966.1	-500	ENSG00000261706	LINC00165	long intergenic non-protein coding RNA 165
chr21	44997655	44998083	429	*	Promoter (2-3kb)	21	44994362	44995185	824	2	727701	ENST00000569966.1	-2470	ENSG00000261706	LINC00165	long intergenic non-protein coding RNA 165
chr21	44998703	44999235	533	*	Exon (ENST00000615826.1/378825, exon 2 of 2)	21	44994362	44995185	824	2	727701	ENST00000569966.1	-3518	ENSG00000261706	LINC00165	long intergenic non-protein coding RNA 165
chr21	45001230	45002027	798	*	Promoter (2-3kb)	21	44999208	45004727	5520	2	378825	ENST00000615826.1	2700	ENSG00000275874	PICSAR	P38 inhibited cutaneous squamous cell carcinoma associated lincRNA
chr21	45003825	45004632	808	*	Promoter (<=1kb)	21	44999208	45004727	5520	2	378825	ENST00000615826.1	95	ENSG00000275874	PICSAR	P38 inhibited cutaneous squamous cell carcinoma associated lincRNA
chr21	45011033	45012466	1434	*	Distal Intergenic	21	44999208	45004727	5520	2	378825	ENST00000615826.1	-6306	ENSG00000275874	PICSAR	P38 inhibited cutaneous squamous cell carcinoma associated lincRNA
chr21	45011033	45012466	1434	*	Distal Intergenic	21	44999208	45004727	5520	2	378825	ENST00000615826.1	-6306	ENSG00000275874	PICSAR	P38 inhibited cutaneous squamous cell carcinoma associated lincRNA
chr21	45018067	45019570	1504	*	Distal Intergenic	21	44999208	45004727	5520	2	378825	ENST00000615826.1	-13340	ENSG00000275874	PICSAR	P38 inhibited cutaneous squamous cell carcinoma associated lincRNA
chr21	45018067	45019570	1504	*	Distal Intergenic	21	44999208	45004727	5520	2	378825	ENST00000615826.1	-13340	ENSG00000275874	PICSAR	P38 inhibited cutaneous squamous cell carcinoma associated lincRNA
chr21	45031629	45032647	1019	*	Distal Intergenic	21	44999208	45004727	5520	2	378825	ENST00000615826.1	-26902	ENSG00000275874	PICSAR	P38 inhibited cutaneous squamous cell carcinoma associated lincRNA
chr21	45031629	45032647	1019	*	Distal Intergenic	21	44999208	45004727	5520	2	378825	ENST00000615826.1	-26902	ENSG00000275874	PICSAR	P38 inhibited cutaneous squamous cell carcinoma associated lincRNA
chr21	45033043	45033607	565	*	Distal Intergenic	21	44999208	45004727	5520	2	378825	ENST00000615826.1	-28316	ENSG00000275874	PICSAR	P38 inhibited cutaneous squamous cell carcinoma associated lincRNA
chr21	45041501	45041844	344	*	Distal Intergenic	21	45071828	45072239	412	2	728039	ENST00000415143.1	30395	ENSG00000235374	SSR4P1	signal sequence receptor subunit 4 pseudogene 1
chr21	45054626	45055626	1001	*	Distal Intergenic	21	45071828	45072239	412	2	728039	ENST00000415143.1	16613	ENSG00000235374	SSR4P1	signal sequence receptor subunit 4 pseudogene 1
chr21	45054626	45055626	1001	*	Distal Intergenic	21	45071828	45072239	412	2	728039	ENST00000415143.1	16613	ENSG00000235374	SSR4P1	signal sequence receptor subunit 4 pseudogene 1
chr21	45071016	45071520	505	*	Promoter (<=1kb)	21	45071828	45072239	412	2	728039	ENST00000415143.1	719	ENSG00000235374	SSR4P1	signal sequence receptor subunit 4 pseudogene 1
chr21	45072124	45074399	2276	*	Promoter (<=1kb)	21	45073853	45137326	63474	1	104	ENST00000462214.5	0	ENSG00000197381	ADARB1	adenosine deaminase RNA specific B1
chr21	45072124	45074399	2276	*	Promoter (<=1kb)	21	45073853	45137326	63474	1	104	ENST00000462214.5	0	ENSG00000197381	ADARB1	adenosine deaminase RNA specific B1
chr21	45072124	45074399	2276	*	Promoter (<=1kb)	21	45073853	45137326	63474	1	104	ENST00000462214.5	0	ENSG00000197381	ADARB1	adenosine deaminase RNA specific B1
chr21	45074742	45075547	806	*	Promoter (<=1kb)	21	45074600	45226560	151961	1	104	ENST00000496664.5	142	ENSG00000197381	ADARB1	adenosine deaminase RNA specific B1
chr21	45074742	45075547	806	*	Promoter (<=1kb)	21	45074600	45226560	151961	1	104	ENST00000496664.5	142	ENSG00000197381	ADARB1	adenosine deaminase RNA specific B1
chr21	45100809	45101430	622	*	Exon (ENST00000596207.2/ENST00000596207.2, exon 1 of 1)	21	45120900	45176126	55227	1	104	ENST00000449478.1	-19470	ENSG00000197381	ADARB1	adenosine deaminase RNA specific B1
chr21	45133683	45134414	732	*	Promoter (<=1kb)	21	45134796	45226559	91764	1	104	ENST00000629643.2	-382	ENSG00000197381	ADARB1	adenosine deaminase RNA specific B1
chr21	45133683	45134414	732	*	Promoter (<=1kb)	21	45134796	45226559	91764	1	104	ENST00000629643.2	-382	ENSG00000197381	ADARB1	adenosine deaminase RNA specific B1
chr21	45234137	45234598	462	*	Promoter (<=1kb)	21	45234308	45264547	30240	1	114042	ENST00000660971.1	0	ENSG00000182586	LINC00334	long intergenic non-protein coding RNA 334
chr21	45252286	45252608	323	*	Intron (ENST00000660971.1/114042, intron 1 of 2)	21	45257922	45264545	6624	1	114042	ENST00000670960.1	-5314	ENSG00000182586	LINC00334	long intergenic non-protein coding RNA 334
chr21	45254057	45254702	646	*	Intron (ENST00000660971.1/114042, intron 1 of 2)	21	45257922	45264545	6624	1	114042	ENST00000670960.1	-3220	ENSG00000182586	LINC00334	long intergenic non-protein coding RNA 334
chr21	45255929	45256784	856	*	Promoter (1-2kb)	21	45257922	45264545	6624	1	114042	ENST00000670960.1	-1138	ENSG00000182586	LINC00334	long intergenic non-protein coding RNA 334
chr21	45257403	45258442	1040	*	Promoter (<=1kb)	21	45257922	45264545	6624	1	114042	ENST00000670960.1	0	ENSG00000182586	LINC00334	long intergenic non-protein coding RNA 334
chr21	45265290	45265992	703	*	Promoter (<=1kb)	21	45265374	45266375	1002	2	23275	ENST00000485190.1	383	ENSG00000186866	POFUT2	protein O-fucosyltransferase 2
chr21	45265290	45265992	703	*	Promoter (<=1kb)	21	45265374	45266375	1002	2	23275	ENST00000485190.1	383	ENSG00000186866	POFUT2	protein O-fucosyltransferase 2
chr21	45268040	45269308	1269	*	Promoter (<=1kb)	21	45267526	45270091	2566	2	23275	ENST00000463917.1	783	ENSG00000186866	POFUT2	protein O-fucosyltransferase 2
chr21	45268040	45269308	1269	*	Promoter (<=1kb)	21	45267526	45270091	2566	2	23275	ENST00000463917.1	783	ENSG00000186866	POFUT2	protein O-fucosyltransferase 2
chr21	45276837	45277995	1159	*	Promoter (<=1kb)	21	45263979	45277410	13432	2	23275	ENST00000615172.4	0	ENSG00000186866	POFUT2	protein O-fucosyltransferase 2
chr21	45281910	45282418	509	*	Promoter (1-2kb)	21	45263928	45283494	19567	2	23275	ENST00000471540.5	1076	ENSG00000186866	POFUT2	protein O-fucosyltransferase 2
chr21	45286687	45287321	635	*	Promoter (<=1kb)	21	45269851	45287884	18034	2	23275	ENST00000468360.5	563	ENSG00000186866	POFUT2	protein O-fucosyltransferase 2
chr21	45288044	45288930	887	*	Promoter (<=1kb)	21	45288062	45297354	9293	1	642852	ENST00000647108.1	0	ENSG00000223768	LINC00205	long intergenic non-protein coding RNA 205
chr21	45288044	45288930	887	*	Promoter (<=1kb)	21	45288062	45297354	9293	1	642852	ENST00000647108.1	0	ENSG00000223768	LINC00205	long intergenic non-protein coding RNA 205
chr21	45291764	45292785	1022	*	Exon (ENST00000400362.4/642852, exon 3 of 3)	21	45288087	45296598	8512	1	642852	ENST00000701789.1	3677	ENSG00000223768	LINC00205	long intergenic non-protein coding RNA 205
chr21	45300848	45301545	698	*	Intron (ENST00000652705.1/ENST00000652705.1, intron 2 of 2)	21	45288087	45296598	8512	1	642852	ENST00000701789.1	12761	ENSG00000223768	LINC00205	long intergenic non-protein coding RNA 205
chr21	45302178	45302974	797	*	Exon (ENST00000652705.1/ENST00000652705.1, exon 3 of 3)	21	45288087	45296598	8512	1	642852	ENST00000701789.1	14091	ENSG00000223768	LINC00205	long intergenic non-protein coding RNA 205
chr21	45302178	45302974	797	*	Exon (ENST00000652705.1/ENST00000652705.1, exon 3 of 3)	21	45288087	45296598	8512	1	642852	ENST00000701789.1	14091	ENSG00000223768	LINC00205	long intergenic non-protein coding RNA 205
chr21	45318523	45318862	340	*	Distal Intergenic	21	45338590	45341990	3401	2	388830	ENST00000416722.1	23128	ENSG00000237664	LINC00316	long intergenic non-protein coding RNA 316
chr21	45321451	45321803	353	*	Distal Intergenic	21	45338590	45341990	3401	2	388830	ENST00000416722.1	20187	ENSG00000237664	LINC00316	long intergenic non-protein coding RNA 316
chr21	45331107	45332143	1037	*	Distal Intergenic	21	45338590	45341990	3401	2	388830	ENST00000416722.1	9847	ENSG00000237664	LINC00316	long intergenic non-protein coding RNA 316
chr21	45352674	45353059	386	*	Intron (ENST00000689879.2/105372839, intron 1 of 1)	21	45347547	45353538	5992	1	105372839	ENST00000689879.2	5127	ENSG00000289448	LOC105372839	uncharacterized LOC105372839
chr21	45362869	45363446	578	*	Distal Intergenic	21	45347547	45353538	5992	1	105372839	ENST00000689879.2	15322	ENSG00000289448	LOC105372839	uncharacterized LOC105372839
chr21	45369177	45369868	692	*	Distal Intergenic	21	45347547	45353538	5992	1	105372839	ENST00000689879.2	21630	ENSG00000289448	LOC105372839	uncharacterized LOC105372839
chr21	45380167	45380967	801	*	Distal Intergenic	21	45405165	45513720	108556	1	80781	ENST00000651438.1	-24198	ENSG00000182871	COL18A1	collagen type XVIII alpha 1 chain
chr21	45383417	45384242	826	*	Distal Intergenic	21	45405165	45513720	108556	1	80781	ENST00000651438.1	-20923	ENSG00000182871	COL18A1	collagen type XVIII alpha 1 chain
chr21	45383417	45384242	826	*	Distal Intergenic	21	45405165	45513720	108556	1	80781	ENST00000651438.1	-20923	ENSG00000182871	COL18A1	collagen type XVIII alpha 1 chain
chr21	45384844	45385196	353	*	Distal Intergenic	21	45405165	45513720	108556	1	80781	ENST00000651438.1	-19969	ENSG00000182871	COL18A1	collagen type XVIII alpha 1 chain
chr21	45390542	45391081	540	*	Distal Intergenic	21	45405165	45513720	108556	1	80781	ENST00000651438.1	-14084	ENSG00000182871	COL18A1	collagen type XVIII alpha 1 chain
chr21	45390542	45391081	540	*	Distal Intergenic	21	45405165	45513720	108556	1	80781	ENST00000651438.1	-14084	ENSG00000182871	COL18A1	collagen type XVIII alpha 1 chain
chr21	45392700	45393324	625	*	Distal Intergenic	21	45405165	45513720	108556	1	80781	ENST00000651438.1	-11841	ENSG00000182871	COL18A1	collagen type XVIII alpha 1 chain
chr21	45393644	45394071	428	*	Distal Intergenic	21	45405165	45513720	108556	1	80781	ENST00000651438.1	-11094	ENSG00000182871	COL18A1	collagen type XVIII alpha 1 chain
chr21	45403962	45406779	2818	*	Promoter (<=1kb)	21	45405165	45513720	108556	1	80781	ENST00000651438.1	0	ENSG00000182871	COL18A1	collagen type XVIII alpha 1 chain
chr21	45403962	45406779	2818	*	Promoter (<=1kb)	21	45405165	45513720	108556	1	80781	ENST00000651438.1	0	ENSG00000182871	COL18A1	collagen type XVIII alpha 1 chain
chr21	45403962	45406779	2818	*	Promoter (<=1kb)	21	45405165	45513720	108556	1	80781	ENST00000651438.1	0	ENSG00000182871	COL18A1	collagen type XVIII alpha 1 chain
chr21	45403962	45406779	2818	*	Promoter (<=1kb)	21	45405165	45513720	108556	1	80781	ENST00000651438.1	0	ENSG00000182871	COL18A1	collagen type XVIII alpha 1 chain
chr21	45403962	45406779	2818	*	Promoter (<=1kb)	21	45405165	45513720	108556	1	80781	ENST00000651438.1	0	ENSG00000182871	COL18A1	collagen type XVIII alpha 1 chain
chr21	45403962	45406779	2818	*	Promoter (<=1kb)	21	45405165	45513720	108556	1	80781	ENST00000651438.1	0	ENSG00000182871	COL18A1	collagen type XVIII alpha 1 chain
chr21	45409948	45410466	519	*	Promoter (<=1kb)	21	45407386	45410065	2680	2	100874236	ENST00000446475.1	0	ENSG00000224574	COL18A1-AS2	COL18A1 antisense RNA 2
chr21	45415398	45416408	1011	*	Intron (ENST00000651438.1/80781, intron 2 of 41)	21	45407386	45410065	2680	2	100874236	ENST00000446475.1	-5333	ENSG00000224574	COL18A1-AS2	COL18A1 antisense RNA 2
chr21	45417937	45418916	980	*	Intron (ENST00000651438.1/80781, intron 2 of 41)	21	45419716	45425040	5325	2	378832	ENST00000397787.5	6124	ENSG00000183535	COL18A1-AS1	COL18A1 antisense RNA 1
chr21	45417937	45418916	980	*	Intron (ENST00000651438.1/80781, intron 2 of 41)	21	45419716	45425040	5325	2	378832	ENST00000397787.5	6124	ENSG00000183535	COL18A1-AS1	COL18A1 antisense RNA 1
chr21	45422315	45422679	365	*	Promoter (2-3kb)	21	45419716	45425040	5325	2	378832	ENST00000397787.5	2361	ENSG00000183535	COL18A1-AS1	COL18A1 antisense RNA 1
chr21	45423368	45425393	2026	*	Promoter (<=1kb)	21	45419716	45425040	5325	2	378832	ENST00000397787.5	0	ENSG00000183535	COL18A1-AS1	COL18A1 antisense RNA 1
chr21	45423368	45425393	2026	*	Promoter (<=1kb)	21	45419716	45425040	5325	2	378832	ENST00000397787.5	0	ENSG00000183535	COL18A1-AS1	COL18A1 antisense RNA 1
chr21	45423368	45425393	2026	*	Promoter (<=1kb)	21	45419716	45425040	5325	2	378832	ENST00000397787.5	0	ENSG00000183535	COL18A1-AS1	COL18A1 antisense RNA 1
chr21	45423368	45425393	2026	*	Promoter (<=1kb)	21	45419716	45425040	5325	2	378832	ENST00000397787.5	0	ENSG00000183535	COL18A1-AS1	COL18A1 antisense RNA 1
chr21	45423368	45425393	2026	*	Promoter (<=1kb)	21	45419716	45425040	5325	2	378832	ENST00000397787.5	0	ENSG00000183535	COL18A1-AS1	COL18A1 antisense RNA 1
chr21	45431253	45432216	964	*	Intron (ENST00000651438.1/80781, intron 2 of 41)	21	45419716	45425070	5355	2	378832	ENST00000485206.1	-6183	ENSG00000183535	COL18A1-AS1	COL18A1 antisense RNA 1
chr21	45431253	45432216	964	*	Intron (ENST00000651438.1/80781, intron 2 of 41)	21	45419716	45425070	5355	2	378832	ENST00000485206.1	-6183	ENSG00000183535	COL18A1-AS1	COL18A1 antisense RNA 1
chr21	45436275	45437033	759	*	Intron (ENST00000651438.1/80781, intron 2 of 41)	21	45419716	45425070	5355	2	378832	ENST00000485206.1	-11205	ENSG00000183535	COL18A1-AS1	COL18A1 antisense RNA 1
chr21	45436275	45437033	759	*	Intron (ENST00000651438.1/80781, intron 2 of 41)	21	45419716	45425070	5355	2	378832	ENST00000485206.1	-11205	ENSG00000183535	COL18A1-AS1	COL18A1 antisense RNA 1
chr21	45438663	45440195	1533	*	Intron (ENST00000651438.1/80781, intron 2 of 41)	21	45419716	45425070	5355	2	378832	ENST00000485206.1	-13593	ENSG00000183535	COL18A1-AS1	COL18A1 antisense RNA 1
chr21	45438663	45440195	1533	*	Intron (ENST00000651438.1/80781, intron 2 of 41)	21	45419716	45425070	5355	2	378832	ENST00000485206.1	-13593	ENSG00000183535	COL18A1-AS1	COL18A1 antisense RNA 1
chr21	45438663	45440195	1533	*	Intron (ENST00000651438.1/80781, intron 2 of 41)	21	45419716	45425070	5355	2	378832	ENST00000485206.1	-13593	ENSG00000183535	COL18A1-AS1	COL18A1 antisense RNA 1
chr21	45442498	45443079	582	*	Intron (ENST00000651438.1/80781, intron 2 of 41)	21	45455522	45513720	58199	1	80781	ENST00000355480.10	-12443	ENSG00000182871	COL18A1	collagen type XVIII alpha 1 chain
chr21	45444264	45444724	461	*	Intron (ENST00000651438.1/80781, intron 2 of 41)	21	45455522	45513720	58199	1	80781	ENST00000355480.10	-10798	ENSG00000182871	COL18A1	collagen type XVIII alpha 1 chain
chr21	45448762	45449338	577	*	Intron (ENST00000651438.1/80781, intron 2 of 41)	21	45455522	45513720	58199	1	80781	ENST00000355480.10	-6184	ENSG00000182871	COL18A1	collagen type XVIII alpha 1 chain
chr21	45448762	45449338	577	*	Intron (ENST00000651438.1/80781, intron 2 of 41)	21	45455522	45513720	58199	1	80781	ENST00000355480.10	-6184	ENSG00000182871	COL18A1	collagen type XVIII alpha 1 chain
chr21	45450139	45450469	331	*	Intron (ENST00000651438.1/80781, intron 2 of 41)	21	45455522	45513720	58199	1	80781	ENST00000355480.10	-5053	ENSG00000182871	COL18A1	collagen type XVIII alpha 1 chain
chr21	45450819	45451389	571	*	Intron (ENST00000651438.1/80781, intron 2 of 41)	21	45455522	45513720	58199	1	80781	ENST00000355480.10	-4133	ENSG00000182871	COL18A1	collagen type XVIII alpha 1 chain
chr21	45456168	45457431	1264	*	Promoter (<=1kb)	21	45455531	45513719	58189	1	80781	ENST00000359759.8	637	ENSG00000182871	COL18A1	collagen type XVIII alpha 1 chain
chr21	45466539	45467080	542	*	Intron (ENST00000651438.1/80781, intron 2 of 41)	21	45455531	45513719	58189	1	80781	ENST00000359759.8	11008	ENSG00000182871	COL18A1	collagen type XVIII alpha 1 chain
chr21	45467572	45469822	2251	*	Exon (ENST00000651438.1/80781, exon 3 of 42)	21	45478266	45478326	61	1	102465489	ENST00000611994.1	-8444	ENSG00000275167	MIR6815	microRNA 6815
chr21	45467572	45469822	2251	*	Exon (ENST00000651438.1/80781, exon 3 of 42)	21	45478266	45478326	61	1	102465489	ENST00000611994.1	-8444	ENSG00000275167	MIR6815	microRNA 6815
chr21	45467572	45469822	2251	*	Exon (ENST00000651438.1/80781, exon 3 of 42)	21	45478266	45478326	61	1	102465489	ENST00000611994.1	-8444	ENSG00000275167	MIR6815	microRNA 6815
chr21	45467572	45469822	2251	*	Exon (ENST00000651438.1/80781, exon 3 of 42)	21	45478266	45478326	61	1	102465489	ENST00000611994.1	-8444	ENSG00000275167	MIR6815	microRNA 6815
chr21	45472539	45473286	748	*	Intron (ENST00000651438.1/80781, intron 3 of 41)	21	45478266	45478326	61	1	102465489	ENST00000611994.1	-4980	ENSG00000275167	MIR6815	microRNA 6815
chr21	45472539	45473286	748	*	Intron (ENST00000651438.1/80781, intron 3 of 41)	21	45478266	45478326	61	1	102465489	ENST00000611994.1	-4980	ENSG00000275167	MIR6815	microRNA 6815
chr21	45474706	45476431	1726	*	Promoter (1-2kb)	21	45478266	45478326	61	1	102465489	ENST00000611994.1	-1835	ENSG00000275167	MIR6815	microRNA 6815
chr21	45474706	45476431	1726	*	Promoter (1-2kb)	21	45478266	45478326	61	1	102465489	ENST00000611994.1	-1835	ENSG00000275167	MIR6815	microRNA 6815
chr21	45474706	45476431	1726	*	Promoter (1-2kb)	21	45478266	45478326	61	1	102465489	ENST00000611994.1	-1835	ENSG00000275167	MIR6815	microRNA 6815
chr21	45474706	45476431	1726	*	Promoter (1-2kb)	21	45478266	45478326	61	1	102465489	ENST00000611994.1	-1835	ENSG00000275167	MIR6815	microRNA 6815
chr21	45477300	45478134	835	*	Promoter (<=1kb)	21	45478266	45478326	61	1	102465489	ENST00000611994.1	-132	ENSG00000275167	MIR6815	microRNA 6815
chr21	45477300	45478134	835	*	Promoter (<=1kb)	21	45478266	45478326	61	1	102465489	ENST00000611994.1	-132	ENSG00000275167	MIR6815	microRNA 6815
chr21	45480361	45481114	754	*	Promoter (2-3kb)	21	45478266	45478326	61	1	102465489	ENST00000611994.1	2095	ENSG00000275167	MIR6815	microRNA 6815
chr21	45480361	45481114	754	*	Promoter (2-3kb)	21	45478266	45478326	61	1	102465489	ENST00000611994.1	2095	ENSG00000275167	MIR6815	microRNA 6815
chr21	45482913	45483700	788	*	Intron (ENST00000651438.1/80781, intron 15 of 41)	21	45478266	45478326	61	1	102465489	ENST00000611994.1	4647	ENSG00000275167	MIR6815	microRNA 6815
chr21	45486715	45487791	1077	*	Promoter (2-3kb)	21	45490275	45513720	23446	1	80781	ENST00000342220.9	-2484	ENSG00000182871	COL18A1	collagen type XVIII alpha 1 chain
chr21	45486715	45487791	1077	*	Promoter (2-3kb)	21	45490275	45513720	23446	1	80781	ENST00000342220.9	-2484	ENSG00000182871	COL18A1	collagen type XVIII alpha 1 chain
chr21	45488957	45489874	918	*	Promoter (<=1kb)	21	45490275	45513720	23446	1	80781	ENST00000342220.9	-401	ENSG00000182871	COL18A1	collagen type XVIII alpha 1 chain
chr21	45488957	45489874	918	*	Promoter (<=1kb)	21	45490275	45513720	23446	1	80781	ENST00000342220.9	-401	ENSG00000182871	COL18A1	collagen type XVIII alpha 1 chain
chr21	45491051	45491388	338	*	Promoter (<=1kb)	21	45490275	45513720	23446	1	80781	ENST00000342220.9	776	ENSG00000182871	COL18A1	collagen type XVIII alpha 1 chain
chr21	45492634	45495386	2753	*	Promoter (<=1kb)	21	45493195	45497812	4618	1	80781	ENST00000459895.1	0	ENSG00000182871	COL18A1	collagen type XVIII alpha 1 chain
chr21	45492634	45495386	2753	*	Promoter (<=1kb)	21	45493195	45497812	4618	1	80781	ENST00000459895.1	0	ENSG00000182871	COL18A1	collagen type XVIII alpha 1 chain
chr21	45492634	45495386	2753	*	Promoter (<=1kb)	21	45493195	45497812	4618	1	80781	ENST00000459895.1	0	ENSG00000182871	COL18A1	collagen type XVIII alpha 1 chain
chr21	45492634	45495386	2753	*	Promoter (<=1kb)	21	45493195	45497812	4618	1	80781	ENST00000459895.1	0	ENSG00000182871	COL18A1	collagen type XVIII alpha 1 chain
chr21	45492634	45495386	2753	*	Promoter (<=1kb)	21	45493195	45497812	4618	1	80781	ENST00000459895.1	0	ENSG00000182871	COL18A1	collagen type XVIII alpha 1 chain
chr21	45497980	45498626	647	*	3' UTR	21	45493195	45497812	4618	1	80781	ENST00000459895.1	4785	ENSG00000182871	COL18A1	collagen type XVIII alpha 1 chain
chr21	45504404	45504772	369	*	Promoter (<=1kb)	21	45502513	45504121	1609	2	6573	ENST00000461785.1	-283	ENSG00000173638	SLC19A1	solute carrier family 19 member 1
chr21	45505155	45505486	332	*	Promoter (<=1kb)	21	45505358	45512263	6906	1	80781	ENST00000423214.1	0	ENSG00000182871	COL18A1	collagen type XVIII alpha 1 chain
chr21	45509047	45510880	1834	*	Exon (ENST00000651438.1/80781, exon 39 of 42)	21	45506019	45512567	6549	1	80781	ENST00000473212.1	3028	ENSG00000182871	COL18A1	collagen type XVIII alpha 1 chain
chr21	45509047	45510880	1834	*	Exon (ENST00000651438.1/80781, exon 39 of 42)	21	45506019	45512567	6549	1	80781	ENST00000473212.1	3028	ENSG00000182871	COL18A1	collagen type XVIII alpha 1 chain
chr21	45509047	45510880	1834	*	Exon (ENST00000651438.1/80781, exon 39 of 42)	21	45506019	45512567	6549	1	80781	ENST00000473212.1	3028	ENSG00000182871	COL18A1	collagen type XVIII alpha 1 chain
chr21	45512131	45512501	371	*	3' UTR	21	45512825	45515768	2944	2	6573	ENST00000460174.1	3267	ENSG00000173638	SLC19A1	solute carrier family 19 member 1
chr21	45515443	45516213	771	*	Promoter (<=1kb)	21	45512825	45515768	2944	2	6573	ENST00000460174.1	0	ENSG00000173638	SLC19A1	solute carrier family 19 member 1
chr21	45515443	45516213	771	*	Promoter (<=1kb)	21	45512825	45515768	2944	2	6573	ENST00000460174.1	0	ENSG00000173638	SLC19A1	solute carrier family 19 member 1
chr21	45525680	45526162	483	*	Exon (ENST00000417954.5/6573, exon 3 of 5)	21	45493572	45531541	37970	2	6573	ENST00000417954.5	5379	ENSG00000173638	SLC19A1	solute carrier family 19 member 1
chr21	45527472	45528433	962	*	Intron (ENST00000417954.5/6573, intron 2 of 4)	21	45493572	45531541	37970	2	6573	ENST00000417954.5	3108	ENSG00000173638	SLC19A1	solute carrier family 19 member 1
chr21	45527472	45528433	962	*	Intron (ENST00000417954.5/6573, intron 2 of 4)	21	45493572	45531541	37970	2	6573	ENST00000417954.5	3108	ENSG00000173638	SLC19A1	solute carrier family 19 member 1
chr21	45530588	45532358	1771	*	Promoter (<=1kb)	21	45493572	45531541	37970	2	6573	ENST00000417954.5	0	ENSG00000173638	SLC19A1	solute carrier family 19 member 1
chr21	45530588	45532358	1771	*	Promoter (<=1kb)	21	45493572	45531541	37970	2	6573	ENST00000417954.5	0	ENSG00000173638	SLC19A1	solute carrier family 19 member 1
chr21	45533563	45533897	335	*	Promoter (<=1kb)	21	45515518	45534706	19189	2	6573	ENST00000485649.3	809	ENSG00000173638	SLC19A1	solute carrier family 19 member 1
chr21	45534981	45536088	1108	*	Promoter (<=1kb)	21	45515518	45534706	19189	2	6573	ENST00000485649.3	-275	ENSG00000173638	SLC19A1	solute carrier family 19 member 1
chr21	45534981	45536088	1108	*	Promoter (<=1kb)	21	45515518	45534706	19189	2	6573	ENST00000485649.3	-275	ENSG00000173638	SLC19A1	solute carrier family 19 member 1
chr21	45537203	45538048	846	*	Promoter (<=1kb)	21	45535984	45537933	1950	2	6573	ENST00000486303.1	0	ENSG00000173638	SLC19A1	solute carrier family 19 member 1
chr21	45538400	45538909	510	*	Promoter (<=1kb)	21	45535984	45537933	1950	2	6573	ENST00000486303.1	-467	ENSG00000173638	SLC19A1	solute carrier family 19 member 1
chr21	45541689	45543296	1608	*	Promoter (<=1kb)	21	45512565	45542440	29876	2	6573	ENST00000311124.9	0	ENSG00000173638	SLC19A1	solute carrier family 19 member 1
chr21	45541689	45543296	1608	*	Promoter (<=1kb)	21	45512565	45542440	29876	2	6573	ENST00000311124.9	0	ENSG00000173638	SLC19A1	solute carrier family 19 member 1
chr21	45541689	45543296	1608	*	Promoter (<=1kb)	21	45512565	45542440	29876	2	6573	ENST00000311124.9	0	ENSG00000173638	SLC19A1	solute carrier family 19 member 1
chr21	45544040	45544847	808	*	Promoter (<=1kb)	21	45498201	45544411	46211	2	6573	ENST00000567670.5	0	ENSG00000173638	SLC19A1	solute carrier family 19 member 1
chr21	45552861	45553239	379	*	Intron (ENST00000650808.1/6573, intron 1 of 5)	21	45498201	45544411	46211	2	6573	ENST00000567670.5	-8450	ENSG00000173638	SLC19A1	solute carrier family 19 member 1
chr21	45555447	45555900	454	*	Exon (ENST00000693093.2/ENST00000693093.2, exon 1 of 1)	21	45514715	45563115	48401	2	6573	ENST00000650808.1	7215	ENSG00000173638	SLC19A1	solute carrier family 19 member 1
chr21	45556238	45557482	1245	*	Exon (ENST00000693093.2/ENST00000693093.2, exon 1 of 1)	21	45514715	45563115	48401	2	6573	ENST00000650808.1	5633	ENSG00000173638	SLC19A1	solute carrier family 19 member 1
chr21	45556238	45557482	1245	*	Exon (ENST00000693093.2/ENST00000693093.2, exon 1 of 1)	21	45514715	45563115	48401	2	6573	ENST00000650808.1	5633	ENSG00000173638	SLC19A1	solute carrier family 19 member 1
chr21	45556238	45557482	1245	*	Exon (ENST00000693093.2/ENST00000693093.2, exon 1 of 1)	21	45514715	45563115	48401	2	6573	ENST00000650808.1	5633	ENSG00000173638	SLC19A1	solute carrier family 19 member 1
chr21	45579084	45579505	422	*	Distal Intergenic	21	45590771	45596654	5884	1	105372840	ENST00000685333.1	-11266	ENSG00000233922	LINC01694	long intergenic non-protein coding RNA 1694
chr21	45589936	45591309	1374	*	Promoter (<=1kb)	21	45590771	45596654	5884	1	105372840	ENST00000685333.1	0	ENSG00000233922	LINC01694	long intergenic non-protein coding RNA 1694
chr21	45589936	45591309	1374	*	Promoter (<=1kb)	21	45590771	45596654	5884	1	105372840	ENST00000685333.1	0	ENSG00000233922	LINC01694	long intergenic non-protein coding RNA 1694
chr21	45589936	45591309	1374	*	Promoter (<=1kb)	21	45590771	45596654	5884	1	105372840	ENST00000685333.1	0	ENSG00000233922	LINC01694	long intergenic non-protein coding RNA 1694
chr21	45607967	45608324	358	*	Exon (ENST00000655224.1/ENST00000655224.1, exon 2 of 2)	21	45595294	45597048	1755	1	105372840	ENST00000662558.1	12673	ENSG00000233922	LINC01694	long intergenic non-protein coding RNA 1694
chr21	45633105	45634679	1575	*	Distal Intergenic	21	45596364	45625675	29312	2	107985485	ENST00000651182.1	-7430		LOC107985485	uncharacterized LOC107985485
chr21	45633105	45634679	1575	*	Distal Intergenic	21	45596364	45625675	29312	2	107985485	ENST00000651182.1	-7430		LOC107985485	uncharacterized LOC107985485
chr21	45636918	45637904	987	*	Distal Intergenic	21	45643694	45788739	145046	1	54039	ENST00000465077.5	-5790	ENSG00000183570	PCBP3	poly(rC) binding protein 3
chr21	45636918	45637904	987	*	Distal Intergenic	21	45643694	45788739	145046	1	54039	ENST00000465077.5	-5790	ENSG00000183570	PCBP3	poly(rC) binding protein 3
chr21	45641096	45643024	1929	*	Promoter (<=1kb)	21	45643694	45788739	145046	1	54039	ENST00000465077.5	-670	ENSG00000183570	PCBP3	poly(rC) binding protein 3
chr21	45641096	45643024	1929	*	Promoter (<=1kb)	21	45643694	45788739	145046	1	54039	ENST00000465077.5	-670	ENSG00000183570	PCBP3	poly(rC) binding protein 3
chr21	45643769	45644449	681	*	Promoter (<=1kb)	21	45643725	45942450	298726	1	54039	ENST00000681687.1	44	ENSG00000183570	PCBP3	poly(rC) binding protein 3
chr21	45784537	45785693	1157	*	Intron (ENST00000465077.5/54039, intron 3 of 3)	21	45749393	45750475	1083	1	54039	ENST00000594320.1	35144	ENSG00000183570	PCBP3	poly(rC) binding protein 3
chr21	45784537	45785693	1157	*	Intron (ENST00000465077.5/54039, intron 3 of 3)	21	45749393	45750475	1083	1	54039	ENST00000594320.1	35144	ENSG00000183570	PCBP3	poly(rC) binding protein 3
chr21	45791974	45792392	419	*	Intron (ENST00000400314.5/54039, intron 2 of 15)	21	45749393	45750475	1083	1	54039	ENST00000594320.1	42581	ENSG00000183570	PCBP3	poly(rC) binding protein 3
chr21	45828577	45828990	414	*	Exon (ENST00000380008.2/100129027, exon 3 of 3)	21	45827961	45837987	10027	2	100129027	ENST00000380008.2	8997		PCBP3-AS1	PCBP3 antisense RNA 1
chr21	45834949	45835570	622	*	Promoter (2-3kb)	21	45827961	45837987	10027	2	100129027	ENST00000380008.2	2417		PCBP3-AS1	PCBP3 antisense RNA 1
chr21	45859356	45859916	561	*	Promoter (<=1kb)	21	45858937	45901590	42654	1	54039	ENST00000498121.1	419	ENSG00000183570	PCBP3	poly(rC) binding protein 3
chr21	45863295	45863775	481	*	Exon (ENST00000658513.1/ENST00000658513.1, exon 2 of 2)	21	45858937	45901590	42654	1	54039	ENST00000498121.1	4358	ENSG00000183570	PCBP3	poly(rC) binding protein 3
chr21	45867054	45867587	534	*	Intron (ENST00000400314.5/54039, intron 3 of 15)	21	45858937	45901590	42654	1	54039	ENST00000498121.1	8117	ENSG00000183570	PCBP3	poly(rC) binding protein 3
chr21	45868207	45868697	491	*	Intron (ENST00000400314.5/54039, intron 3 of 15)	21	45858937	45901590	42654	1	54039	ENST00000498121.1	9270	ENSG00000183570	PCBP3	poly(rC) binding protein 3
chr21	45870584	45871252	669	*	Exon (ENST00000618749.1/ENST00000618749.1, exon 1 of 1)	21	45858937	45901590	42654	1	54039	ENST00000498121.1	11647	ENSG00000183570	PCBP3	poly(rC) binding protein 3
chr21	45874957	45875344	388	*	Intron (ENST00000400314.5/54039, intron 3 of 15)	21	45858937	45901590	42654	1	54039	ENST00000498121.1	16020	ENSG00000183570	PCBP3	poly(rC) binding protein 3
chr21	45876720	45877052	333	*	Intron (ENST00000400314.5/54039, intron 3 of 15)	21	45893877	45896309	2433	1	54039	ENST00000549265.1	-16825	ENSG00000183570	PCBP3	poly(rC) binding protein 3
chr21	45880213	45880890	678	*	Intron (ENST00000400314.5/54039, intron 3 of 15)	21	45893877	45896309	2433	1	54039	ENST00000549265.1	-12987	ENSG00000183570	PCBP3	poly(rC) binding protein 3
chr21	45900604	45901383	780	*	Promoter (<=1kb)	21	45901015	45940199	39185	1	54039	ENST00000468429.5	0	ENSG00000183570	PCBP3	poly(rC) binding protein 3
chr21	45909153	45909588	436	*	Exon (ENST00000400314.5/54039, exon 8 of 16)	21	45914038	45941883	27846	1	54039	ENST00000475402.1	-4450	ENSG00000183570	PCBP3	poly(rC) binding protein 3
chr21	45913470	45914612	1143	*	Promoter (<=1kb)	21	45914038	45941883	27846	1	54039	ENST00000475402.1	0	ENSG00000183570	PCBP3	poly(rC) binding protein 3
chr21	45913470	45914612	1143	*	Promoter (<=1kb)	21	45914038	45941883	27846	1	54039	ENST00000475402.1	0	ENSG00000183570	PCBP3	poly(rC) binding protein 3
chr21	45939855	45940362	508	*	Exon (ENST00000400314.5/54039, exon 15 of 16)	21	45914296	45919483	5188	1	54039	ENST00000626237.1	25559	ENSG00000183570	PCBP3	poly(rC) binding protein 3
chr21	45939855	45940362	508	*	Exon (ENST00000400314.5/54039, exon 15 of 16)	21	45914296	45919483	5188	1	54039	ENST00000626237.1	25559	ENSG00000183570	PCBP3	poly(rC) binding protein 3
chr21	45972491	45974742	2252	*	Exon (ENST00000621707.1/ENST00000621707.1, exon 1 of 1)	21	45981770	46005048	23279	1	1291	ENST00000361866.8	-7028	ENSG00000142156	COL6A1	collagen type VI alpha 1 chain
chr21	45972491	45974742	2252	*	Exon (ENST00000621707.1/ENST00000621707.1, exon 1 of 1)	21	45981770	46005048	23279	1	1291	ENST00000361866.8	-7028	ENSG00000142156	COL6A1	collagen type VI alpha 1 chain
chr21	45972491	45974742	2252	*	Exon (ENST00000621707.1/ENST00000621707.1, exon 1 of 1)	21	45981770	46005048	23279	1	1291	ENST00000361866.8	-7028	ENSG00000142156	COL6A1	collagen type VI alpha 1 chain
chr21	45981808	45984570	2763	*	Promoter (<=1kb)	21	45981770	46005048	23279	1	1291	ENST00000361866.8	38	ENSG00000142156	COL6A1	collagen type VI alpha 1 chain
chr21	45981808	45984570	2763	*	Promoter (<=1kb)	21	45981770	46005048	23279	1	1291	ENST00000361866.8	38	ENSG00000142156	COL6A1	collagen type VI alpha 1 chain
chr21	45981808	45984570	2763	*	Promoter (<=1kb)	21	45981770	46005048	23279	1	1291	ENST00000361866.8	38	ENSG00000142156	COL6A1	collagen type VI alpha 1 chain
chr21	45981808	45984570	2763	*	Promoter (<=1kb)	21	45981770	46005048	23279	1	1291	ENST00000361866.8	38	ENSG00000142156	COL6A1	collagen type VI alpha 1 chain
chr21	45985647	45986216	570	*	Promoter (<=1kb)	21	45987109	45987633	525	1	1291	ENST00000492851.1	-893	ENSG00000142156	COL6A1	collagen type VI alpha 1 chain
chr21	45986620	45987236	617	*	Promoter (<=1kb)	21	45987109	45987633	525	1	1291	ENST00000492851.1	0	ENSG00000142156	COL6A1	collagen type VI alpha 1 chain
chr21	45988041	45988555	515	*	Promoter (<=1kb)	21	45987109	45987633	525	1	1291	ENST00000492851.1	932	ENSG00000142156	COL6A1	collagen type VI alpha 1 chain
chr21	45989290	45990337	1048	*	Promoter (2-3kb)	21	45987109	45987633	525	1	1291	ENST00000492851.1	2181	ENSG00000142156	COL6A1	collagen type VI alpha 1 chain
chr21	45989290	45990337	1048	*	Promoter (2-3kb)	21	45987109	45987633	525	1	1291	ENST00000492851.1	2181	ENSG00000142156	COL6A1	collagen type VI alpha 1 chain
chr21	45990926	45991545	620	*	Promoter (2-3kb)	21	45994057	45998552	4496	1	1291	ENST00000683550.1	-2512	ENSG00000142156	COL6A1	collagen type VI alpha 1 chain
chr21	45992296	45994544	2249	*	Promoter (<=1kb)	21	45994057	45998552	4496	1	1291	ENST00000683550.1	0	ENSG00000142156	COL6A1	collagen type VI alpha 1 chain
chr21	45992296	45994544	2249	*	Promoter (<=1kb)	21	45994057	45998552	4496	1	1291	ENST00000683550.1	0	ENSG00000142156	COL6A1	collagen type VI alpha 1 chain
chr21	45992296	45994544	2249	*	Promoter (<=1kb)	21	45994057	45998552	4496	1	1291	ENST00000683550.1	0	ENSG00000142156	COL6A1	collagen type VI alpha 1 chain
chr21	45992296	45994544	2249	*	Promoter (<=1kb)	21	45994057	45998552	4496	1	1291	ENST00000683550.1	0	ENSG00000142156	COL6A1	collagen type VI alpha 1 chain
chr21	45995008	45995385	378	*	Promoter (<=1kb)	21	45994057	45998552	4496	1	1291	ENST00000683550.1	951	ENSG00000142156	COL6A1	collagen type VI alpha 1 chain
chr21	45997654	45999265	1612	*	Promoter (<=1kb)	21	45999400	46000928	1529	1	1291	ENST00000466285.1	-135	ENSG00000142156	COL6A1	collagen type VI alpha 1 chain
chr21	45997654	45999265	1612	*	Promoter (<=1kb)	21	45999400	46000928	1529	1	1291	ENST00000466285.1	-135	ENSG00000142156	COL6A1	collagen type VI alpha 1 chain
chr21	46000510	46003897	3388	*	Promoter (<=1kb)	21	46000931	46003998	3068	1	1291	ENST00000463060.6	0	ENSG00000142156	COL6A1	collagen type VI alpha 1 chain
chr21	46000510	46003897	3388	*	Promoter (<=1kb)	21	46000931	46003998	3068	1	1291	ENST00000463060.6	0	ENSG00000142156	COL6A1	collagen type VI alpha 1 chain
chr21	46000510	46003897	3388	*	Promoter (<=1kb)	21	46000931	46003998	3068	1	1291	ENST00000463060.6	0	ENSG00000142156	COL6A1	collagen type VI alpha 1 chain
chr21	46000510	46003897	3388	*	Promoter (<=1kb)	21	46000931	46003998	3068	1	1291	ENST00000463060.6	0	ENSG00000142156	COL6A1	collagen type VI alpha 1 chain
chr21	46000510	46003897	3388	*	Promoter (<=1kb)	21	46000931	46003998	3068	1	1291	ENST00000463060.6	0	ENSG00000142156	COL6A1	collagen type VI alpha 1 chain
chr21	46000510	46003897	3388	*	Promoter (<=1kb)	21	46000931	46003998	3068	1	1291	ENST00000463060.6	0	ENSG00000142156	COL6A1	collagen type VI alpha 1 chain
chr21	46005630	46007529	1900	*	Distal Intergenic	21	46002489	46004106	1618	1	1291	ENST00000486023.1	3141	ENSG00000142156	COL6A1	collagen type VI alpha 1 chain
chr21	46005630	46007529	1900	*	Distal Intergenic	21	46002489	46004106	1618	1	1291	ENST00000486023.1	3141	ENSG00000142156	COL6A1	collagen type VI alpha 1 chain
chr21	46005630	46007529	1900	*	Distal Intergenic	21	46002489	46004106	1618	1	1291	ENST00000486023.1	3141	ENSG00000142156	COL6A1	collagen type VI alpha 1 chain
chr21	46010533	46011078	546	*	Distal Intergenic	21	46002489	46004106	1618	1	1291	ENST00000486023.1	8044	ENSG00000142156	COL6A1	collagen type VI alpha 1 chain
chr21	46022896	46023524	629	*	Distal Intergenic	21	46037052	46039807	2756	1	105372842	ENST00000451618.1	-13528		LOC105372842	proline-rich protein 36-like
chr21	46033041	46034473	1433	*	Promoter (2-3kb)	21	46037052	46039807	2756	1	105372842	ENST00000451618.1	-2579		LOC105372842	proline-rich protein 36-like
chr21	46033041	46034473	1433	*	Promoter (2-3kb)	21	46037052	46039807	2756	1	105372842	ENST00000451618.1	-2579		LOC105372842	proline-rich protein 36-like
chr21	46033041	46034473	1433	*	Promoter (2-3kb)	21	46037052	46039807	2756	1	105372842	ENST00000451618.1	-2579		LOC105372842	proline-rich protein 36-like
chr21	46035809	46036375	567	*	Promoter (<=1kb)	21	46037052	46039807	2756	1	105372842	ENST00000451618.1	-677		LOC105372842	proline-rich protein 36-like
chr21	46036734	46038863	2130	*	Promoter (<=1kb)	21	46037052	46039807	2756	1	105372842	ENST00000451618.1	0		LOC105372842	proline-rich protein 36-like
chr21	46036734	46038863	2130	*	Promoter (<=1kb)	21	46037052	46039807	2756	1	105372842	ENST00000451618.1	0		LOC105372842	proline-rich protein 36-like
chr21	46036734	46038863	2130	*	Promoter (<=1kb)	21	46037052	46039807	2756	1	105372842	ENST00000451618.1	0		LOC105372842	proline-rich protein 36-like
chr21	46036734	46038863	2130	*	Promoter (<=1kb)	21	46037052	46039807	2756	1	105372842	ENST00000451618.1	0		LOC105372842	proline-rich protein 36-like
chr21	46051855	46052603	749	*	Exon (ENST00000429512.1/ENST00000429512.1, exon 1 of 2)	21	46037052	46039807	2756	1	105372842	ENST00000451618.1	14803		LOC105372842	proline-rich protein 36-like
chr21	46051855	46052603	749	*	Exon (ENST00000429512.1/ENST00000429512.1, exon 1 of 2)	21	46037052	46039807	2756	1	105372842	ENST00000451618.1	14803		LOC105372842	proline-rich protein 36-like
chr21	46055398	46056056	659	*	Distal Intergenic	21	46037052	46039807	2756	1	105372842	ENST00000451618.1	18346		LOC105372842	proline-rich protein 36-like
chr21	46056466	46057446	981	*	Exon (ENST00000435738.1/ENST00000435738.1, exon 1 of 2)	21	46037052	46039807	2756	1	105372842	ENST00000451618.1	19414		LOC105372842	proline-rich protein 36-like
chr21	46065979	46067267	1289	*	Distal Intergenic	21	46037052	46039807	2756	1	105372842	ENST00000451618.1	28927		LOC105372842	proline-rich protein 36-like
chr21	46065979	46067267	1289	*	Distal Intergenic	21	46037052	46039807	2756	1	105372842	ENST00000451618.1	28927		LOC105372842	proline-rich protein 36-like
chr21	46065979	46067267	1289	*	Distal Intergenic	21	46037052	46039807	2756	1	105372842	ENST00000451618.1	28927		LOC105372842	proline-rich protein 36-like
chr21	46067765	46068094	330	*	Distal Intergenic	21	46098112	46132848	34737	1	1292	ENST00000300527.9	-30018	ENSG00000142173	COL6A2	collagen type VI alpha 2 chain
chr21	46080651	46081774	1124	*	Distal Intergenic	21	46098112	46132848	34737	1	1292	ENST00000300527.9	-16338	ENSG00000142173	COL6A2	collagen type VI alpha 2 chain
chr21	46082107	46082517	411	*	Distal Intergenic	21	46098112	46132848	34737	1	1292	ENST00000300527.9	-15595	ENSG00000142173	COL6A2	collagen type VI alpha 2 chain
chr21	46083027	46083567	541	*	Distal Intergenic	21	46098112	46132848	34737	1	1292	ENST00000300527.9	-14545	ENSG00000142173	COL6A2	collagen type VI alpha 2 chain
chr21	46097467	46099187	1721	*	Promoter (<=1kb)	21	46098112	46132848	34737	1	1292	ENST00000300527.9	0	ENSG00000142173	COL6A2	collagen type VI alpha 2 chain
chr21	46097467	46099187	1721	*	Promoter (<=1kb)	21	46098112	46132848	34737	1	1292	ENST00000300527.9	0	ENSG00000142173	COL6A2	collagen type VI alpha 2 chain
chr21	46099523	46099867	345	*	Promoter (<=1kb)	21	46098797	46112404	13608	1	1292	ENST00000436769.5	726	ENSG00000142173	COL6A2	collagen type VI alpha 2 chain
chr21	46111545	46113023	1479	*	Promoter (<=1kb)	21	46112418	46112949	532	1	1292	ENST00000460886.1	0	ENSG00000142173	COL6A2	collagen type VI alpha 2 chain
chr21	46111545	46113023	1479	*	Promoter (<=1kb)	21	46112418	46112949	532	1	1292	ENST00000460886.1	0	ENSG00000142173	COL6A2	collagen type VI alpha 2 chain
chr21	46111545	46113023	1479	*	Promoter (<=1kb)	21	46112418	46112949	532	1	1292	ENST00000460886.1	0	ENSG00000142173	COL6A2	collagen type VI alpha 2 chain
chr21	46115869	46116571	703	*	Promoter (2-3kb)	21	46113617	46117521	3905	1	1292	ENST00000485591.1	2252	ENSG00000142173	COL6A2	collagen type VI alpha 2 chain
chr21	46118151	46118645	495	*	Promoter (1-2kb)	21	46120560	46125894	5335	1	1292	ENST00000413758.1	-1915	ENSG00000142173	COL6A2	collagen type VI alpha 2 chain
chr21	46118151	46118645	495	*	Promoter (1-2kb)	21	46120560	46125894	5335	1	1292	ENST00000413758.1	-1915	ENSG00000142173	COL6A2	collagen type VI alpha 2 chain
chr21	46118994	46119761	768	*	Promoter (<=1kb)	21	46120560	46125894	5335	1	1292	ENST00000413758.1	-799	ENSG00000142173	COL6A2	collagen type VI alpha 2 chain
chr21	46125184	46127293	2110	*	Exon (ENST00000300527.9/1292, exon 24 of 28)	21	46120560	46125894	5335	1	1292	ENST00000413758.1	4624	ENSG00000142173	COL6A2	collagen type VI alpha 2 chain
chr21	46125184	46127293	2110	*	Exon (ENST00000300527.9/1292, exon 24 of 28)	21	46120560	46125894	5335	1	1292	ENST00000413758.1	4624	ENSG00000142173	COL6A2	collagen type VI alpha 2 chain
chr21	46131872	46132931	1060	*	3' UTR	21	46136262	46137334	1073	2	10841	ENST00000483568.5	4403	ENSG00000160282	FTCD	formimidoyltransferase cyclodeaminase
chr21	46131872	46132931	1060	*	3' UTR	21	46136262	46137334	1073	2	10841	ENST00000483568.5	4403	ENSG00000160282	FTCD	formimidoyltransferase cyclodeaminase
chr21	46138434	46138915	482	*	Promoter (<=1kb)	21	46136779	46138572	1794	2	10841	ENST00000446405.5	0	ENSG00000160282	FTCD	formimidoyltransferase cyclodeaminase
chr21	46141906	46142603	698	*	Promoter (<=1kb)	21	46136160	46142701	6542	2	10841	ENST00000494498.2	98	ENSG00000160282	FTCD	formimidoyltransferase cyclodeaminase
chr21	46145240	46147057	1818	*	Promoter (<=1kb)	21	46138530	46145573	7044	2	10841	ENST00000488577.1	0	ENSG00000160282	FTCD	formimidoyltransferase cyclodeaminase
chr21	46145240	46147057	1818	*	Promoter (<=1kb)	21	46138530	46145573	7044	2	10841	ENST00000488577.1	0	ENSG00000160282	FTCD	formimidoyltransferase cyclodeaminase
chr21	46145240	46147057	1818	*	Promoter (<=1kb)	21	46138530	46145573	7044	2	10841	ENST00000488577.1	0	ENSG00000160282	FTCD	formimidoyltransferase cyclodeaminase
chr21	46150056	46150873	818	*	Promoter (<=1kb)	21	46151614	46152647	1034	1	100861507	ENST00000446649.1	-741	ENSG00000237338	FTCD-AS1	FTCD antisense RNA 1
chr21	46151292	46153662	2371	*	Promoter (<=1kb)	21	46151614	46152647	1034	1	100861507	ENST00000446649.1	0	ENSG00000237338	FTCD-AS1	FTCD antisense RNA 1
chr21	46151292	46153662	2371	*	Promoter (<=1kb)	21	46151614	46152647	1034	1	100861507	ENST00000446649.1	0	ENSG00000237338	FTCD-AS1	FTCD antisense RNA 1
chr21	46151292	46153662	2371	*	Promoter (<=1kb)	21	46151614	46152647	1034	1	100861507	ENST00000446649.1	0	ENSG00000237338	FTCD-AS1	FTCD antisense RNA 1
chr21	46151292	46153662	2371	*	Promoter (<=1kb)	21	46151614	46152647	1034	1	100861507	ENST00000446649.1	0	ENSG00000237338	FTCD-AS1	FTCD antisense RNA 1
chr21	46159521	46162168	2648	*	3' UTR	21	46136779	46155579	18801	2	10841	ENST00000397746.8	-3942	ENSG00000160282	FTCD	formimidoyltransferase cyclodeaminase
chr21	46159521	46162168	2648	*	3' UTR	21	46136779	46155579	18801	2	10841	ENST00000397746.8	-3942	ENSG00000160282	FTCD	formimidoyltransferase cyclodeaminase
chr21	46159521	46162168	2648	*	3' UTR	21	46136779	46155579	18801	2	10841	ENST00000397746.8	-3942	ENSG00000160282	FTCD	formimidoyltransferase cyclodeaminase
chr21	46159521	46162168	2648	*	3' UTR	21	46136779	46155579	18801	2	10841	ENST00000397746.8	-3942	ENSG00000160282	FTCD	formimidoyltransferase cyclodeaminase
chr21	46159521	46162168	2648	*	3' UTR	21	46136779	46155579	18801	2	10841	ENST00000397746.8	-3942	ENSG00000160282	FTCD	formimidoyltransferase cyclodeaminase
chr21	46168150	46168512	363	*	5' UTR	21	46136779	46155579	18801	2	10841	ENST00000397746.8	-12571	ENSG00000160282	FTCD	formimidoyltransferase cyclodeaminase
chr21	46180810	46181846	1037	*	Promoter (2-3kb)	21	46161160	46184459	23300	2	84221	ENST00000291672.6	2613	ENSG00000160284	SPATC1L	spermatogenesis and centriole associated 1 like
chr21	46180810	46181846	1037	*	Promoter (2-3kb)	21	46161160	46184459	23300	2	84221	ENST00000291672.6	2613	ENSG00000160284	SPATC1L	spermatogenesis and centriole associated 1 like
chr21	46182172	46183097	926	*	Promoter (1-2kb)	21	46161160	46184459	23300	2	84221	ENST00000291672.6	1362	ENSG00000160284	SPATC1L	spermatogenesis and centriole associated 1 like
chr21	46191882	46192204	323	*	Promoter (1-2kb)	21	46189125	46193370	4246	2	4047	ENST00000474319.1	1166	ENSG00000160285	LSS	lanosterol synthase
chr21	46196758	46197087	330	*	Promoter (<=1kb)	21	46195676	46196371	696	2	4047	ENST00000484808.1	-387	ENSG00000160285	LSS	lanosterol synthase
chr21	46227903	46229753	1851	*	Promoter (<=1kb)	21	46229196	46251701	22506	1	114044	ENST00000455567.2	0	ENSG00000215424	MCM3AP-AS1	MCM3AP antisense RNA 1
chr21	46227903	46229753	1851	*	Promoter (<=1kb)	21	46229196	46251701	22506	1	114044	ENST00000455567.2	0	ENSG00000215424	MCM3AP-AS1	MCM3AP antisense RNA 1
chr21	46227903	46229753	1851	*	Promoter (<=1kb)	21	46229196	46251701	22506	1	114044	ENST00000455567.2	0	ENSG00000215424	MCM3AP-AS1	MCM3AP antisense RNA 1
chr21	46268387	46268833	447	*	Promoter (<=1kb)	21	46235133	46268062	32930	2	8888	ENST00000486937.5	-325	ENSG00000160294	MCM3AP	minichromosome maintenance complex component 3 associated protein
chr21	46285761	46286729	969	*	Promoter (<=1kb)	21	46286342	46297751	11410	1	54059	ENST00000397701.9	0	ENSG00000182362	YBEY	ybeY metalloendoribonuclease
chr21	46285761	46286729	969	*	Promoter (<=1kb)	21	46286342	46297751	11410	1	54059	ENST00000397701.9	0	ENSG00000182362	YBEY	ybeY metalloendoribonuclease
chr21	46297289	46298275	987	*	3' UTR	21	46286645	46297751	11107	1	54059	ENST00000397691.1	10644	ENSG00000182362	YBEY	ybeY metalloendoribonuclease
chr21	46297289	46298275	987	*	3' UTR	21	46286645	46297751	11107	1	54059	ENST00000397691.1	10644	ENSG00000182362	YBEY	ybeY metalloendoribonuclease
chr21	46302638	46303123	486	*	Intron (ENST00000491666.5/54058, intron 5 of 7)	21	46301710	46311631	9922	2	54058	ENST00000472607.1	8508	ENSG00000160298	C21orf58	chromosome 21 open reading frame 58
chr21	46323330	46325445	2116	*	Promoter (<=1kb)	21	46324124	46389635	65512	1	5116	ENST00000466474.6	0	ENSG00000160299	PCNT	pericentrin
chr21	46323330	46325445	2116	*	Promoter (<=1kb)	21	46324124	46389635	65512	1	5116	ENST00000466474.6	0	ENSG00000160299	PCNT	pericentrin
chr21	46323330	46325445	2116	*	Promoter (<=1kb)	21	46324124	46389635	65512	1	5116	ENST00000466474.6	0	ENSG00000160299	PCNT	pericentrin
chr21	46323330	46325445	2116	*	Promoter (<=1kb)	21	46324124	46389635	65512	1	5116	ENST00000466474.6	0	ENSG00000160299	PCNT	pericentrin
chr21	46344201	46344845	645	*	Intron (ENST00000466474.6/5116, intron 3 of 17)	21	46348239	46353326	5088	1	5116	ENST00000483844.1	-3394	ENSG00000160299	PCNT	pericentrin
chr21	46346126	46347048	923	*	Promoter (1-2kb)	21	46348239	46353326	5088	1	5116	ENST00000483844.1	-1191	ENSG00000160299	PCNT	pericentrin
chr21	46352077	46352511	435	*	Intron (ENST00000466474.6/5116, intron 8 of 17)	21	46348239	46353326	5088	1	5116	ENST00000483844.1	3838	ENSG00000160299	PCNT	pericentrin
chr21	46355097	46356260	1164	*	3' UTR	21	46348239	46353326	5088	1	5116	ENST00000483844.1	6858	ENSG00000160299	PCNT	pericentrin
chr21	46355097	46356260	1164	*	3' UTR	21	46348239	46353326	5088	1	5116	ENST00000483844.1	6858	ENSG00000160299	PCNT	pericentrin
chr21	46363783	46364843	1061	*	3' UTR	21	46348239	46353326	5088	1	5116	ENST00000483844.1	15544	ENSG00000160299	PCNT	pericentrin
chr21	46363783	46364843	1061	*	3' UTR	21	46348239	46353326	5088	1	5116	ENST00000483844.1	15544	ENSG00000160299	PCNT	pericentrin
chr21	46385983	46386713	731	*	3' UTR	21	46411729	46445751	34023	1	5116	ENST00000695527.1	-25016	ENSG00000160299	PCNT	pericentrin
chr21	46388468	46389378	911	*	3' UTR	21	46411729	46445751	34023	1	5116	ENST00000695527.1	-22351	ENSG00000160299	PCNT	pericentrin
chr21	46391079	46391427	349	*	3' UTR	21	46411729	46445751	34023	1	5116	ENST00000695527.1	-20302	ENSG00000160299	PCNT	pericentrin
chr21	46393305	46393807	503	*	Intron (ENST00000359568.10/5116, intron 21 of 46)	21	46411729	46445751	34023	1	5116	ENST00000695527.1	-17922	ENSG00000160299	PCNT	pericentrin
chr21	46397696	46398286	591	*	3' UTR	21	46411729	46445751	34023	1	5116	ENST00000695527.1	-13443	ENSG00000160299	PCNT	pericentrin
chr21	46411306	46412089	784	*	Promoter (<=1kb)	21	46411729	46445751	34023	1	5116	ENST00000695527.1	0	ENSG00000160299	PCNT	pericentrin
chr21	46411306	46412089	784	*	Promoter (<=1kb)	21	46411729	46445751	34023	1	5116	ENST00000695527.1	0	ENSG00000160299	PCNT	pericentrin
chr21	46413019	46413402	384	*	Promoter (1-2kb)	21	46411900	46445751	33852	1	5116	ENST00000695529.1	1119	ENSG00000160299	PCNT	pericentrin
chr21	46425293	46425846	554	*	Promoter (<=1kb)	21	46425833	46445690	19858	1	5116	ENST00000418394.2	0	ENSG00000160299	PCNT	pericentrin
chr21	46428181	46428763	583	*	Promoter (<=1kb)	21	46428645	46445751	17107	1	5116	ENST00000695533.1	0	ENSG00000160299	PCNT	pericentrin
chr21	46429125	46429600	476	*	Promoter (<=1kb)	21	46428645	46445751	17107	1	5116	ENST00000703226.1	480	ENSG00000160299	PCNT	pericentrin
chr21	46434385	46434777	393	*	Promoter (<=1kb)	21	46435678	46445688	10011	1	5116	ENST00000695535.1	-901	ENSG00000160299	PCNT	pericentrin
chr21	46435708	46436221	514	*	Promoter (<=1kb)	21	46435678	46445688	10011	1	5116	ENST00000695535.1	30	ENSG00000160299	PCNT	pericentrin
chr21	46436788	46437146	359	*	Promoter (<=1kb)	21	46436676	46445751	9076	1	5116	ENST00000695536.1	112	ENSG00000160299	PCNT	pericentrin
chr21	46458923	46459755	833	*	Promoter (<=1kb)	21	46458950	46550110	91161	1	23181	ENST00000457905.7	0	ENSG00000160305	DIP2A	disco interacting protein 2 homolog A
chr21	46458923	46459755	833	*	Promoter (<=1kb)	21	46458950	46550110	91161	1	23181	ENST00000457905.7	0	ENSG00000160305	DIP2A	disco interacting protein 2 homolog A
chr21	46554503	46554845	343	*	Promoter (<=1kb)	21	46555519	46559106	3588	1	23181	ENST00000481883.1	-674	ENSG00000160305	DIP2A	disco interacting protein 2 homolog A
chr21	46598559	46599013	455	*	3' UTR	21	46599281	46602893	3613	2	6285	ENST00000397648.1	3880	ENSG00000160307	S100B	S100 calcium binding protein B
chr21	46624049	46624498	450	*	Distal Intergenic	21	46635595	46665117	29523	1	3275	ENST00000451211.6	-11097	ENSG00000160310	PRMT2	protein arginine methyltransferase 2
chr21	46635302	46636056	755	*	Promoter (<=1kb)	21	46635595	46665117	29523	1	3275	ENST00000451211.6	0	ENSG00000160310	PRMT2	protein arginine methyltransferase 2
chr21	46649277	46649929	653	*	Promoter (<=1kb)	21	46648508	46649893	1386	1	3275	ENST00000498151.1	769	ENSG00000160310	PRMT2	protein arginine methyltransferase 2
chr21	46661323	46662571	1249	*	Exon (ENST00000397638.6/3275, exon 9 of 11)	21	46656823	46664951	8129	1	3275	ENST00000486520.1	4500	ENSG00000160310	PRMT2	protein arginine methyltransferase 2
chr21	46661323	46662571	1249	*	Exon (ENST00000397638.6/3275, exon 9 of 11)	21	46656823	46664951	8129	1	3275	ENST00000486520.1	4500	ENSG00000160310	PRMT2	protein arginine methyltransferase 2
chr21	46661323	46662571	1249	*	Exon (ENST00000397638.6/3275, exon 9 of 11)	21	46656823	46664951	8129	1	3275	ENST00000486520.1	4500	ENSG00000160310	PRMT2	protein arginine methyltransferase 2
chr21	46667139	46668051	913	*	Exon (ENST00000690385.1/ENST00000690385.1, exon 1 of 1)	21	46656823	46664951	8129	1	3275	ENST00000486520.1	10316	ENSG00000160310	PRMT2	protein arginine methyltransferase 2
chr21	46698212	46698791	580	*	Distal Intergenic	21	46656823	46664951	8129	1	3275	ENST00000486520.1	41389	ENSG00000160310	PRMT2	protein arginine methyltransferase 2
chr21	46699290	46699670	381	*	Distal Intergenic	21	46656823	46664951	8129	1	3275	ENST00000486520.1	42467	ENSG00000160310	PRMT2	protein arginine methyltransferase 2
chr22	10525399	10526547	1149	*	Distal Intergenic	22	10939388	10961338	21951	2	102723780	ENST00000635667.1	434791		FRG1FP	FSHD region gene 1 family member F, pseudogene
chr22	10525399	10526547	1149	*	Distal Intergenic	22	10939388	10961338	21951	2	102723780	ENST00000635667.1	434791		FRG1FP	FSHD region gene 1 family member F, pseudogene
chr22	10527188	10527947	760	*	Distal Intergenic	22	10939388	10961338	21951	2	102723780	ENST00000635667.1	433391		FRG1FP	FSHD region gene 1 family member F, pseudogene
chr22	10571494	10572792	1299	*	Distal Intergenic	22	10939388	10961338	21951	2	102723780	ENST00000635667.1	388546		FRG1FP	FSHD region gene 1 family member F, pseudogene
chr22	10571494	10572792	1299	*	Distal Intergenic	22	10939388	10961338	21951	2	102723780	ENST00000635667.1	388546		FRG1FP	FSHD region gene 1 family member F, pseudogene
chr22	10571494	10572792	1299	*	Distal Intergenic	22	10939388	10961338	21951	2	102723780	ENST00000635667.1	388546		FRG1FP	FSHD region gene 1 family member F, pseudogene
chr22	10628136	10628821	686	*	Distal Intergenic	22	10939388	10961338	21951	2	102723780	ENST00000635667.1	332517		FRG1FP	FSHD region gene 1 family member F, pseudogene
chr22	10633877	10634665	789	*	Distal Intergenic	22	10939388	10961338	21951	2	102723780	ENST00000635667.1	326673		FRG1FP	FSHD region gene 1 family member F, pseudogene
chr22	10698694	10700113	1420	*	Distal Intergenic	22	10939388	10961338	21951	2	102723780	ENST00000635667.1	261225		FRG1FP	FSHD region gene 1 family member F, pseudogene
chr22	10698694	10700113	1420	*	Distal Intergenic	22	10939388	10961338	21951	2	102723780	ENST00000635667.1	261225		FRG1FP	FSHD region gene 1 family member F, pseudogene
chr22	10698694	10700113	1420	*	Distal Intergenic	22	10939388	10961338	21951	2	102723780	ENST00000635667.1	261225		FRG1FP	FSHD region gene 1 family member F, pseudogene
chr22	10716898	10718294	1397	*	Distal Intergenic	22	10939388	10961338	21951	2	102723780	ENST00000635667.1	243044		FRG1FP	FSHD region gene 1 family member F, pseudogene
chr22	10716898	10718294	1397	*	Distal Intergenic	22	10939388	10961338	21951	2	102723780	ENST00000635667.1	243044		FRG1FP	FSHD region gene 1 family member F, pseudogene
chr22	10719261	10720006	746	*	Distal Intergenic	22	10939388	10961338	21951	2	102723780	ENST00000635667.1	241332		FRG1FP	FSHD region gene 1 family member F, pseudogene
chr22	10721053	10721861	809	*	Distal Intergenic	22	10939388	10961338	21951	2	102723780	ENST00000635667.1	239477		FRG1FP	FSHD region gene 1 family member F, pseudogene
chr22	10721053	10721861	809	*	Distal Intergenic	22	10939388	10961338	21951	2	102723780	ENST00000635667.1	239477		FRG1FP	FSHD region gene 1 family member F, pseudogene
chr22	10722242	10723174	933	*	Distal Intergenic	22	10939388	10961338	21951	2	102723780	ENST00000635667.1	238164		FRG1FP	FSHD region gene 1 family member F, pseudogene
chr22	10722242	10723174	933	*	Distal Intergenic	22	10939388	10961338	21951	2	102723780	ENST00000635667.1	238164		FRG1FP	FSHD region gene 1 family member F, pseudogene
chr22	10723691	10724840	1150	*	Distal Intergenic	22	10939388	10961338	21951	2	102723780	ENST00000635667.1	236498		FRG1FP	FSHD region gene 1 family member F, pseudogene
chr22	10727468	10729686	2219	*	Distal Intergenic	22	10939388	10961338	21951	2	102723780	ENST00000635667.1	231652		FRG1FP	FSHD region gene 1 family member F, pseudogene
chr22	10727468	10729686	2219	*	Distal Intergenic	22	10939388	10961338	21951	2	102723780	ENST00000635667.1	231652		FRG1FP	FSHD region gene 1 family member F, pseudogene
chr22	10727468	10729686	2219	*	Distal Intergenic	22	10939388	10961338	21951	2	102723780	ENST00000635667.1	231652		FRG1FP	FSHD region gene 1 family member F, pseudogene
chr22	10741322	10742597	1276	*	Distal Intergenic	22	10939388	10961338	21951	2	102723780	ENST00000635667.1	218741		FRG1FP	FSHD region gene 1 family member F, pseudogene
chr22	10741322	10742597	1276	*	Distal Intergenic	22	10939388	10961338	21951	2	102723780	ENST00000635667.1	218741		FRG1FP	FSHD region gene 1 family member F, pseudogene
chr22	10850556	10851170	615	*	Distal Intergenic	22	10939388	10961338	21951	2	102723780	ENST00000635667.1	110168		FRG1FP	FSHD region gene 1 family member F, pseudogene
chr22	10850556	10851170	615	*	Distal Intergenic	22	10939388	10961338	21951	2	102723780	ENST00000635667.1	110168		FRG1FP	FSHD region gene 1 family member F, pseudogene
chr22	10851826	10852501	676	*	Distal Intergenic	22	10939388	10961338	21951	2	102723780	ENST00000635667.1	108837		FRG1FP	FSHD region gene 1 family member F, pseudogene
chr22	10961029	10961989	961	*	Promoter (<=1kb)	22	10939388	10961338	21951	2	102723780	ENST00000635667.1	0		FRG1FP	FSHD region gene 1 family member F, pseudogene
chr22	10961029	10961989	961	*	Promoter (<=1kb)	22	10939388	10961338	21951	2	102723780	ENST00000635667.1	0		FRG1FP	FSHD region gene 1 family member F, pseudogene
chr22	11058212	11058597	386	*	Distal Intergenic	22	10939388	10961338	21951	2	102723780	ENST00000635667.1	-96874		FRG1FP	FSHD region gene 1 family member F, pseudogene
chr22	11158475	11159267	793	*	Distal Intergenic	22	10939388	10961338	21951	2	102723780	ENST00000635667.1	-197137		FRG1FP	FSHD region gene 1 family member F, pseudogene
chr22	11158475	11159267	793	*	Distal Intergenic	22	10939388	10961338	21951	2	102723780	ENST00000635667.1	-197137		FRG1FP	FSHD region gene 1 family member F, pseudogene
chr22	11250200	11250705	506	*	Distal Intergenic	22	10939388	10961338	21951	2	102723780	ENST00000635667.1	-288862		FRG1FP	FSHD region gene 1 family member F, pseudogene
chr22	11252579	11254771	2193	*	Distal Intergenic	22	10939388	10961338	21951	2	102723780	ENST00000635667.1	-291241		FRG1FP	FSHD region gene 1 family member F, pseudogene
chr22	11252579	11254771	2193	*	Distal Intergenic	22	10939388	10961338	21951	2	102723780	ENST00000635667.1	-291241		FRG1FP	FSHD region gene 1 family member F, pseudogene
chr22	11252579	11254771	2193	*	Distal Intergenic	22	10939388	10961338	21951	2	102723780	ENST00000635667.1	-291241		FRG1FP	FSHD region gene 1 family member F, pseudogene
chr22	11276843	11277538	696	*	Distal Intergenic	22	10939388	10961338	21951	2	102723780	ENST00000635667.1	-315505		FRG1FP	FSHD region gene 1 family member F, pseudogene
chr22	11281760	11282289	530	*	Distal Intergenic	22	10939388	10961338	21951	2	102723780	ENST00000635667.1	-320422		FRG1FP	FSHD region gene 1 family member F, pseudogene
chr22	11283708	11284039	332	*	Distal Intergenic	22	10939388	10961338	21951	2	102723780	ENST00000635667.1	-322370		FRG1FP	FSHD region gene 1 family member F, pseudogene
chr22	11370622	11370958	337	*	Distal Intergenic	22	10939388	10961338	21951	2	102723780	ENST00000635667.1	-409284		FRG1FP	FSHD region gene 1 family member F, pseudogene
chr22	11597606	11597970	365	*	Distal Intergenic	22	11827523	11910358	82836	1	107984037	ENST00000657566.1	-229553		LOC107984037	uncharacterized LOC107984037
chr22	11599541	11601774	2234	*	Distal Intergenic	22	11827523	11910358	82836	1	107984037	ENST00000657566.1	-225749		LOC107984037	uncharacterized LOC107984037
chr22	11599541	11601774	2234	*	Distal Intergenic	22	11827523	11910358	82836	1	107984037	ENST00000657566.1	-225749		LOC107984037	uncharacterized LOC107984037
chr22	11599541	11601774	2234	*	Distal Intergenic	22	11827523	11910358	82836	1	107984037	ENST00000657566.1	-225749		LOC107984037	uncharacterized LOC107984037
chr22	11599541	11601774	2234	*	Distal Intergenic	22	11827523	11910358	82836	1	107984037	ENST00000657566.1	-225749		LOC107984037	uncharacterized LOC107984037
chr22	11599541	11601774	2234	*	Distal Intergenic	22	11827523	11910358	82836	1	107984037	ENST00000657566.1	-225749		LOC107984037	uncharacterized LOC107984037
chr22	11605037	11606672	1636	*	Distal Intergenic	22	11827523	11910358	82836	1	107984037	ENST00000657566.1	-220851		LOC107984037	uncharacterized LOC107984037
chr22	11605037	11606672	1636	*	Distal Intergenic	22	11827523	11910358	82836	1	107984037	ENST00000657566.1	-220851		LOC107984037	uncharacterized LOC107984037
chr22	11605037	11606672	1636	*	Distal Intergenic	22	11827523	11910358	82836	1	107984037	ENST00000657566.1	-220851		LOC107984037	uncharacterized LOC107984037
chr22	11611351	11611685	335	*	Distal Intergenic	22	11827523	11910358	82836	1	107984037	ENST00000657566.1	-215838		LOC107984037	uncharacterized LOC107984037
chr22	11625643	11626006	364	*	Distal Intergenic	22	11827523	11910358	82836	1	107984037	ENST00000657566.1	-201517		LOC107984037	uncharacterized LOC107984037
chr22	11626905	11630467	3563	*	Distal Intergenic	22	11827523	11910358	82836	1	107984037	ENST00000657566.1	-197056		LOC107984037	uncharacterized LOC107984037
chr22	11626905	11630467	3563	*	Distal Intergenic	22	11827523	11910358	82836	1	107984037	ENST00000657566.1	-197056		LOC107984037	uncharacterized LOC107984037
chr22	11626905	11630467	3563	*	Distal Intergenic	22	11827523	11910358	82836	1	107984037	ENST00000657566.1	-197056		LOC107984037	uncharacterized LOC107984037
chr22	11626905	11630467	3563	*	Distal Intergenic	22	11827523	11910358	82836	1	107984037	ENST00000657566.1	-197056		LOC107984037	uncharacterized LOC107984037
chr22	11626905	11630467	3563	*	Distal Intergenic	22	11827523	11910358	82836	1	107984037	ENST00000657566.1	-197056		LOC107984037	uncharacterized LOC107984037
chr22	11626905	11630467	3563	*	Distal Intergenic	22	11827523	11910358	82836	1	107984037	ENST00000657566.1	-197056		LOC107984037	uncharacterized LOC107984037
chr22	11706893	11707320	428	*	Distal Intergenic	22	11827523	11910358	82836	1	107984037	ENST00000657566.1	-120203		LOC107984037	uncharacterized LOC107984037
chr22	11710969	11712124	1156	*	Distal Intergenic	22	11827523	11910358	82836	1	107984037	ENST00000657566.1	-115399		LOC107984037	uncharacterized LOC107984037
chr22	11710969	11712124	1156	*	Distal Intergenic	22	11827523	11910358	82836	1	107984037	ENST00000657566.1	-115399		LOC107984037	uncharacterized LOC107984037
chr22	11829066	11830148	1083	*	Promoter (1-2kb)	22	11827523	11910358	82836	1	107984037	ENST00000657566.1	1543		LOC107984037	uncharacterized LOC107984037
chr22	11829066	11830148	1083	*	Promoter (1-2kb)	22	11827523	11910358	82836	1	107984037	ENST00000657566.1	1543		LOC107984037	uncharacterized LOC107984037
chr22	11973727	11974398	672	*	Distal Intergenic	22	11827523	11910358	82836	1	107984037	ENST00000657566.1	146204		LOC107984037	uncharacterized LOC107984037
chr22	12162298	12162646	349	*	Distal Intergenic	22	11827523	11910358	82836	1	107984037	ENST00000657566.1	334775		LOC107984037	uncharacterized LOC107984037
chr22	12601585	12602870	1286	*	Exon (ENST00000634617.1/ENST00000634617.1, exon 1 of 9)	22	11827523	11910358	82836	1	107984037	ENST00000657566.1	774062		LOC107984037	uncharacterized LOC107984037
chr22	12601585	12602870	1286	*	Exon (ENST00000634617.1/ENST00000634617.1, exon 1 of 9)	22	11827523	11910358	82836	1	107984037	ENST00000657566.1	774062		LOC107984037	uncharacterized LOC107984037
chr22	12620186	12620595	410	*	Intron (ENST00000634617.1/ENST00000634617.1, intron 5 of 8)	22	11827523	11910358	82836	1	107984037	ENST00000657566.1	792663		LOC107984037	uncharacterized LOC107984037
chr22	12693598	12694088	491	*	Distal Intergenic	22	11827523	11910358	82836	1	107984037	ENST00000657566.1	866075		LOC107984037	uncharacterized LOC107984037
chr22	13363177	13363531	355	*	Distal Intergenic	22	11827523	11910358	82836	1	107984037	ENST00000657566.1	1535654		LOC107984037	uncharacterized LOC107984037
chr22	13465949	13466276	328	*	Distal Intergenic	22	11827523	11910358	82836	1	107984037	ENST00000657566.1	1638426		LOC107984037	uncharacterized LOC107984037
chr22	13516661	13516998	338	*	Distal Intergenic	22	11827523	11910358	82836	1	107984037	ENST00000657566.1	1689138		LOC107984037	uncharacterized LOC107984037
chr22	13660869	13661592	724	*	Distal Intergenic	22	11827523	11910358	82836	1	107984037	ENST00000657566.1	1833346		LOC107984037	uncharacterized LOC107984037
chr22	13660869	13661592	724	*	Distal Intergenic	22	11827523	11910358	82836	1	107984037	ENST00000657566.1	1833346		LOC107984037	uncharacterized LOC107984037
chr22	13773003	13773417	415	*	Distal Intergenic	22	15528192	15529139	948	1	81061	ENST00000643195.1	-1754775	ENSG00000130538	OR11H1	olfactory receptor family 11 subfamily H member 1
chr22	14036791	14037397	607	*	Distal Intergenic	22	15528192	15529139	948	1	81061	ENST00000643195.1	-1490795	ENSG00000130538	OR11H1	olfactory receptor family 11 subfamily H member 1
chr22	14070711	14071209	499	*	Distal Intergenic	22	15528192	15529139	948	1	81061	ENST00000643195.1	-1456983	ENSG00000130538	OR11H1	olfactory receptor family 11 subfamily H member 1
chr22	14197227	14198006	780	*	Distal Intergenic	22	15528192	15529139	948	1	81061	ENST00000643195.1	-1330186	ENSG00000130538	OR11H1	olfactory receptor family 11 subfamily H member 1
chr22	14353011	14353557	547	*	Distal Intergenic	22	15528192	15529139	948	1	81061	ENST00000643195.1	-1174635	ENSG00000130538	OR11H1	olfactory receptor family 11 subfamily H member 1
chr22	14377440	14377780	341	*	Distal Intergenic	22	15528192	15529139	948	1	81061	ENST00000643195.1	-1150412	ENSG00000130538	OR11H1	olfactory receptor family 11 subfamily H member 1
chr22	14379194	14380154	961	*	Distal Intergenic	22	15528192	15529139	948	1	81061	ENST00000643195.1	-1148038	ENSG00000130538	OR11H1	olfactory receptor family 11 subfamily H member 1
chr22	14379194	14380154	961	*	Distal Intergenic	22	15528192	15529139	948	1	81061	ENST00000643195.1	-1148038	ENSG00000130538	OR11H1	olfactory receptor family 11 subfamily H member 1
chr22	14390968	14391412	445	*	Distal Intergenic	22	15528192	15529139	948	1	81061	ENST00000643195.1	-1136780	ENSG00000130538	OR11H1	olfactory receptor family 11 subfamily H member 1
chr22	14404413	14405443	1031	*	Distal Intergenic	22	15528192	15529139	948	1	81061	ENST00000643195.1	-1122749	ENSG00000130538	OR11H1	olfactory receptor family 11 subfamily H member 1
chr22	14414316	14414818	503	*	Distal Intergenic	22	15528192	15529139	948	1	81061	ENST00000643195.1	-1113374	ENSG00000130538	OR11H1	olfactory receptor family 11 subfamily H member 1
chr22	14416206	14417084	879	*	Distal Intergenic	22	15528192	15529139	948	1	81061	ENST00000643195.1	-1111108	ENSG00000130538	OR11H1	olfactory receptor family 11 subfamily H member 1
chr22	14416206	14417084	879	*	Distal Intergenic	22	15528192	15529139	948	1	81061	ENST00000643195.1	-1111108	ENSG00000130538	OR11H1	olfactory receptor family 11 subfamily H member 1
chr22	14416206	14417084	879	*	Distal Intergenic	22	15528192	15529139	948	1	81061	ENST00000643195.1	-1111108	ENSG00000130538	OR11H1	olfactory receptor family 11 subfamily H member 1
chr22	14520906	14521674	769	*	Distal Intergenic	22	15528192	15529139	948	1	81061	ENST00000643195.1	-1006518	ENSG00000130538	OR11H1	olfactory receptor family 11 subfamily H member 1
chr22	14665259	14665649	391	*	Distal Intergenic	22	15528192	15529139	948	1	81061	ENST00000643195.1	-862543	ENSG00000130538	OR11H1	olfactory receptor family 11 subfamily H member 1
chr22	14796655	14797095	441	*	Distal Intergenic	22	15528192	15529139	948	1	81061	ENST00000643195.1	-731097	ENSG00000130538	OR11H1	olfactory receptor family 11 subfamily H member 1
chr22	14863889	14864347	459	*	Distal Intergenic	22	15528192	15529139	948	1	81061	ENST00000643195.1	-663845	ENSG00000130538	OR11H1	olfactory receptor family 11 subfamily H member 1
chr22	14882169	14882584	416	*	Distal Intergenic	22	15528192	15529139	948	1	81061	ENST00000643195.1	-645608	ENSG00000130538	OR11H1	olfactory receptor family 11 subfamily H member 1
chr22	14888457	14888801	345	*	Distal Intergenic	22	15528192	15529139	948	1	81061	ENST00000643195.1	-639391	ENSG00000130538	OR11H1	olfactory receptor family 11 subfamily H member 1
chr22	14931355	14931972	618	*	Distal Intergenic	22	15528192	15529139	948	1	81061	ENST00000643195.1	-596220	ENSG00000130538	OR11H1	olfactory receptor family 11 subfamily H member 1
chr22	15005349	15005861	513	*	Distal Intergenic	22	15528192	15529139	948	1	81061	ENST00000643195.1	-522331	ENSG00000130538	OR11H1	olfactory receptor family 11 subfamily H member 1
chr22	15263460	15264241	782	*	Distal Intergenic	22	15528192	15529139	948	1	81061	ENST00000643195.1	-263951	ENSG00000130538	OR11H1	olfactory receptor family 11 subfamily H member 1
chr22	15509965	15510340	376	*	Distal Intergenic	22	15528192	15529139	948	1	81061	ENST00000643195.1	-17852	ENSG00000130538	OR11H1	olfactory receptor family 11 subfamily H member 1
chr22	15510740	15511415	676	*	Distal Intergenic	22	15528192	15529139	948	1	81061	ENST00000643195.1	-16777	ENSG00000130538	OR11H1	olfactory receptor family 11 subfamily H member 1
chr22	15553638	15554221	584	*	Exon (ENST00000443989.1/ENST00000443989.1, exon 1 of 3)	22	15528192	15529139	948	1	81061	ENST00000643195.1	25446	ENSG00000130538	OR11H1	olfactory receptor family 11 subfamily H member 1
chr22	15573139	15573723	585	*	Exon (ENST00000456143.1/ENST00000456143.1, exon 1 of 1)	22	15600908	15604882	3975	2	112268291	ENST00000428118.1	31159		LOC112268291	uncharacterized LOC112268291
chr22	15603016	15603439	424	*	Promoter (1-2kb)	22	15600908	15604882	3975	2	112268291	ENST00000428118.1	1443		LOC112268291	uncharacterized LOC112268291
chr22	15641896	15642846	951	*	Intron (ENST00000435410.1/ENST00000435410.1, intron 1 of 6)	22	15600908	15604882	3975	2	112268291	ENST00000428118.1	-37014		LOC112268291	uncharacterized LOC112268291
chr22	15641896	15642846	951	*	Intron (ENST00000435410.1/ENST00000435410.1, intron 1 of 6)	22	15600908	15604882	3975	2	112268291	ENST00000428118.1	-37014		LOC112268291	uncharacterized LOC112268291
chr22	15688423	15689671	1249	*	Promoter (<=1kb)	22	15690026	15721631	31606	1	23784	ENST00000343518.11	-355	ENSG00000198062	POTEH	POTE ankyrin domain family member H
chr22	15688423	15689671	1249	*	Promoter (<=1kb)	22	15690026	15721631	31606	1	23784	ENST00000343518.11	-355	ENSG00000198062	POTEH	POTE ankyrin domain family member H
chr22	15749395	15749837	443	*	Promoter (2-3kb)	22	15746630	15778297	31668	1	106146148	ENST00000453395.5	2765		PSLNR	prostate enriched lncRNA
chr22	15760293	15761619	1327	*	Intron (ENST00000453395.5/106146148, intron 2 of 2)	22	15765687	15778297	12611	1	106146148	ENST00000438574.1	-4068		PSLNR	prostate enriched lncRNA
chr22	15760293	15761619	1327	*	Intron (ENST00000453395.5/106146148, intron 2 of 2)	22	15765687	15778297	12611	1	106146148	ENST00000438574.1	-4068		PSLNR	prostate enriched lncRNA
chr22	15775360	15776413	1054	*	Intron (ENST00000453395.5/106146148, intron 2 of 2)	22	15784959	15827434	42476	1	503637	ENST00000413768.5	-8546	ENSG00000206195	DUXAP8	double homeobox A pseudogene 8
chr22	15775360	15776413	1054	*	Intron (ENST00000453395.5/106146148, intron 2 of 2)	22	15784959	15827434	42476	1	503637	ENST00000413768.5	-8546	ENSG00000206195	DUXAP8	double homeobox A pseudogene 8
chr22	15777226	15777752	527	*	Intron (ENST00000453395.5/106146148, intron 2 of 2)	22	15784959	15827434	42476	1	503637	ENST00000413768.5	-7207	ENSG00000206195	DUXAP8	double homeobox A pseudogene 8
chr22	15819878	15822119	2242	*	Promoter (<=1kb)	22	15805812	15820884	15073	2	106480334	ENST00000609679.1	0	ENSG00000232775	BMS1P22	BMS1 pseudogene 22
chr22	15819878	15822119	2242	*	Promoter (<=1kb)	22	15805812	15820884	15073	2	106480334	ENST00000609679.1	0	ENSG00000232775	BMS1P22	BMS1 pseudogene 22
chr22	15819878	15822119	2242	*	Promoter (<=1kb)	22	15805812	15820884	15073	2	106480334	ENST00000609679.1	0	ENSG00000232775	BMS1P22	BMS1 pseudogene 22
chr22	15819878	15822119	2242	*	Promoter (<=1kb)	22	15805812	15820884	15073	2	106480334	ENST00000609679.1	0	ENSG00000232775	BMS1P22	BMS1 pseudogene 22
chr22	15842489	15842830	342	*	Distal Intergenic	22	15805812	15820884	15073	2	106480334	ENST00000609679.1	-21605	ENSG00000232775	BMS1P22	BMS1 pseudogene 22
chr22	15843716	15844065	350	*	Distal Intergenic	22	15805812	15820884	15073	2	106480334	ENST00000609679.1	-22832	ENSG00000232775	BMS1P22	BMS1 pseudogene 22
chr22	15854614	15855430	817	*	Exon (ENST00000398242.2/ENST00000398242.2, exon 1 of 1)	22	15805812	15820884	15073	2	106480334	ENST00000609679.1	-33730	ENSG00000232775	BMS1P22	BMS1 pseudogene 22
chr22	15854614	15855430	817	*	Exon (ENST00000398242.2/ENST00000398242.2, exon 1 of 1)	22	15805812	15820884	15073	2	106480334	ENST00000609679.1	-33730	ENSG00000232775	BMS1P22	BMS1 pseudogene 22
chr22	15879568	15880614	1047	*	Intron (ENST00000420638.2/ENST00000420638.2, intron 4 of 4)	22	15805812	15820884	15073	2	106480334	ENST00000609679.1	-58684	ENSG00000232775	BMS1P22	BMS1 pseudogene 22
chr22	16132007	16132964	958	*	Distal Intergenic	22	15805812	15820884	15073	2	106480334	ENST00000609679.1	-311123	ENSG00000232775	BMS1P22	BMS1 pseudogene 22
chr22	16132007	16132964	958	*	Distal Intergenic	22	15805812	15820884	15073	2	106480334	ENST00000609679.1	-311123	ENSG00000232775	BMS1P22	BMS1 pseudogene 22
chr22	16132007	16132964	958	*	Distal Intergenic	22	15805812	15820884	15073	2	106480334	ENST00000609679.1	-311123	ENSG00000232775	BMS1P22	BMS1 pseudogene 22
chr22	16352430	16352908	479	*	Distal Intergenic	22	16590751	16592810	2060	2	150160	ENST00000359963.4	239902	ENSG00000198445	CCT8L2	chaperonin containing TCP1 subunit 8 like 2
chr22	16353309	16354037	729	*	Distal Intergenic	22	16590751	16592810	2060	2	150160	ENST00000359963.4	238773	ENSG00000198445	CCT8L2	chaperonin containing TCP1 subunit 8 like 2
chr22	16357022	16357457	436	*	Distal Intergenic	22	16590751	16592810	2060	2	150160	ENST00000359963.4	235353	ENSG00000198445	CCT8L2	chaperonin containing TCP1 subunit 8 like 2
chr22	16386602	16387454	853	*	Distal Intergenic	22	16590751	16592810	2060	2	150160	ENST00000359963.4	205356	ENSG00000198445	CCT8L2	chaperonin containing TCP1 subunit 8 like 2
chr22	16386602	16387454	853	*	Distal Intergenic	22	16590751	16592810	2060	2	150160	ENST00000359963.4	205356	ENSG00000198445	CCT8L2	chaperonin containing TCP1 subunit 8 like 2
chr22	16386602	16387454	853	*	Distal Intergenic	22	16590751	16592810	2060	2	150160	ENST00000359963.4	205356	ENSG00000198445	CCT8L2	chaperonin containing TCP1 subunit 8 like 2
chr22	16390383	16391660	1278	*	Exon (ENST00000399687.3/ENST00000399687.3, exon 3 of 4)	22	16590751	16592810	2060	2	150160	ENST00000359963.4	201150	ENSG00000198445	CCT8L2	chaperonin containing TCP1 subunit 8 like 2
chr22	16423485	16423993	509	*	Exon (ENST00000426076.1/ENST00000426076.1, exon 1 of 4)	22	16590751	16592810	2060	2	150160	ENST00000359963.4	168817	ENSG00000198445	CCT8L2	chaperonin containing TCP1 subunit 8 like 2
chr22	16520187	16521117	931	*	Exon (ENST00000609641.1/ENST00000609641.1, exon 1 of 3)	22	16590751	16592810	2060	2	150160	ENST00000359963.4	71693	ENSG00000198445	CCT8L2	chaperonin containing TCP1 subunit 8 like 2
chr22	16520187	16521117	931	*	Exon (ENST00000609641.1/ENST00000609641.1, exon 1 of 3)	22	16590751	16592810	2060	2	150160	ENST00000359963.4	71693	ENSG00000198445	CCT8L2	chaperonin containing TCP1 subunit 8 like 2
chr22	16558145	16558692	548	*	Distal Intergenic	22	16590751	16592810	2060	2	150160	ENST00000359963.4	34118	ENSG00000198445	CCT8L2	chaperonin containing TCP1 subunit 8 like 2
chr22	16560566	16561436	871	*	Distal Intergenic	22	16590751	16592810	2060	2	150160	ENST00000359963.4	31374	ENSG00000198445	CCT8L2	chaperonin containing TCP1 subunit 8 like 2
chr22	16560566	16561436	871	*	Distal Intergenic	22	16590751	16592810	2060	2	150160	ENST00000359963.4	31374	ENSG00000198445	CCT8L2	chaperonin containing TCP1 subunit 8 like 2
chr22	16562946	16565872	2927	*	Distal Intergenic	22	16590751	16592810	2060	2	150160	ENST00000359963.4	26938	ENSG00000198445	CCT8L2	chaperonin containing TCP1 subunit 8 like 2
chr22	16562946	16565872	2927	*	Distal Intergenic	22	16590751	16592810	2060	2	150160	ENST00000359963.4	26938	ENSG00000198445	CCT8L2	chaperonin containing TCP1 subunit 8 like 2
chr22	16562946	16565872	2927	*	Distal Intergenic	22	16590751	16592810	2060	2	150160	ENST00000359963.4	26938	ENSG00000198445	CCT8L2	chaperonin containing TCP1 subunit 8 like 2
chr22	16562946	16565872	2927	*	Distal Intergenic	22	16590751	16592810	2060	2	150160	ENST00000359963.4	26938	ENSG00000198445	CCT8L2	chaperonin containing TCP1 subunit 8 like 2
chr22	16562946	16565872	2927	*	Distal Intergenic	22	16590751	16592810	2060	2	150160	ENST00000359963.4	26938	ENSG00000198445	CCT8L2	chaperonin containing TCP1 subunit 8 like 2
chr22	16562946	16565872	2927	*	Distal Intergenic	22	16590751	16592810	2060	2	150160	ENST00000359963.4	26938	ENSG00000198445	CCT8L2	chaperonin containing TCP1 subunit 8 like 2
chr22	16566248	16568506	2259	*	Distal Intergenic	22	16590751	16592810	2060	2	150160	ENST00000359963.4	24304	ENSG00000198445	CCT8L2	chaperonin containing TCP1 subunit 8 like 2
chr22	16566248	16568506	2259	*	Distal Intergenic	22	16590751	16592810	2060	2	150160	ENST00000359963.4	24304	ENSG00000198445	CCT8L2	chaperonin containing TCP1 subunit 8 like 2
chr22	16566248	16568506	2259	*	Distal Intergenic	22	16590751	16592810	2060	2	150160	ENST00000359963.4	24304	ENSG00000198445	CCT8L2	chaperonin containing TCP1 subunit 8 like 2
chr22	16566248	16568506	2259	*	Distal Intergenic	22	16590751	16592810	2060	2	150160	ENST00000359963.4	24304	ENSG00000198445	CCT8L2	chaperonin containing TCP1 subunit 8 like 2
chr22	16601012	16602791	1780	*	Promoter (<=1kb)	22	16601887	16698742	96856	1	387590	ENST00000558085.6	0	ENSG00000100181	TPTEP1	TPTE pseudogene 1
chr22	16601012	16602791	1780	*	Promoter (<=1kb)	22	16601887	16698742	96856	1	387590	ENST00000558085.6	0	ENSG00000100181	TPTEP1	TPTE pseudogene 1
chr22	16601012	16602791	1780	*	Promoter (<=1kb)	22	16601887	16698742	96856	1	387590	ENST00000558085.6	0	ENSG00000100181	TPTEP1	TPTE pseudogene 1
chr22	16608934	16610325	1392	*	Intron (ENST00000558085.6/387590, intron 1 of 2)	22	16602050	16614333	12284	1	387590	ENST00000591299.1	6884	ENSG00000100181	TPTEP1	TPTE pseudogene 1
chr22	16608934	16610325	1392	*	Intron (ENST00000558085.6/387590, intron 1 of 2)	22	16602050	16614333	12284	1	387590	ENST00000591299.1	6884	ENSG00000100181	TPTEP1	TPTE pseudogene 1
chr22	16608934	16610325	1392	*	Intron (ENST00000558085.6/387590, intron 1 of 2)	22	16602050	16614333	12284	1	387590	ENST00000591299.1	6884	ENSG00000100181	TPTEP1	TPTE pseudogene 1
chr22	17007307	17008374	1068	*	Promoter (<=1kb)	22	16961936	17008222	46287	2	128954	ENST00000400588.5	0	ENSG00000215568	GAB4	GRB2 associated binding protein family member 4
chr22	17007307	17008374	1068	*	Promoter (<=1kb)	22	16961936	17008222	46287	2	128954	ENST00000400588.5	0	ENSG00000215568	GAB4	GRB2 associated binding protein family member 4
chr22	17036045	17037650	1606	*	Promoter (<=1kb)	22	17036570	17058792	22223	1	100130418	ENST00000441006.5	0		CECR7	cat eye syndrome chromosome region, candidate 7
chr22	17036045	17037650	1606	*	Promoter (<=1kb)	22	17036570	17058792	22223	1	100130418	ENST00000441006.5	0		CECR7	cat eye syndrome chromosome region, candidate 7
chr22	17036045	17037650	1606	*	Promoter (<=1kb)	22	17036570	17058792	22223	1	100130418	ENST00000441006.5	0		CECR7	cat eye syndrome chromosome region, candidate 7
chr22	17036045	17037650	1606	*	Promoter (<=1kb)	22	17036570	17058792	22223	1	100130418	ENST00000441006.5	0		CECR7	cat eye syndrome chromosome region, candidate 7
chr22	17084691	17086027	1337	*	Promoter (<=1kb)	22	17084954	17100469	15516	1	23765	ENST00000477874.1	0	ENSG00000177663	IL17RA	interleukin 17 receptor A
chr22	17108304	17109437	1134	*	Exon (ENST00000319363.11/23765, exon 13 of 13)	22	17097061	17104768	7708	1	23765	ENST00000694951.1	11243	ENSG00000177663	IL17RA	interleukin 17 receptor A
chr22	17108304	17109437	1134	*	Exon (ENST00000319363.11/23765, exon 13 of 13)	22	17097061	17104768	7708	1	23765	ENST00000694951.1	11243	ENSG00000177663	IL17RA	interleukin 17 receptor A
chr22	17108304	17109437	1134	*	Exon (ENST00000319363.11/23765, exon 13 of 13)	22	17097061	17104768	7708	1	23765	ENST00000694951.1	11243	ENSG00000177663	IL17RA	interleukin 17 receptor A
chr22	17119435	17121753	2319	*	Promoter (<=1kb)	22	17121530	17132104	10575	1	100996342	ENST00000654656.2	0	ENSG00000235478	LINC01664	long intergenic non-protein coding RNA 1664
chr22	17119435	17121753	2319	*	Promoter (<=1kb)	22	17121530	17132104	10575	1	100996342	ENST00000654656.2	0	ENSG00000235478	LINC01664	long intergenic non-protein coding RNA 1664
chr22	17119435	17121753	2319	*	Promoter (<=1kb)	22	17121530	17132104	10575	1	100996342	ENST00000654656.2	0	ENSG00000235478	LINC01664	long intergenic non-protein coding RNA 1664
chr22	17119435	17121753	2319	*	Promoter (<=1kb)	22	17121530	17132104	10575	1	100996342	ENST00000654656.2	0	ENSG00000235478	LINC01664	long intergenic non-protein coding RNA 1664
chr22	17158550	17159765	1216	*	Promoter (<=1kb)	22	17159351	17165447	6097	1	100130717	ENST00000689229.2	0	ENSG00000185837	HDHD5-AS1	HDHD5 antisense RNA 1
chr22	17158550	17159765	1216	*	Promoter (<=1kb)	22	17159351	17165447	6097	1	100130717	ENST00000689229.2	0	ENSG00000185837	HDHD5-AS1	HDHD5 antisense RNA 1
chr22	17171366	17172309	944	*	Distal Intergenic	22	17137511	17165287	27777	2	27440	ENST00000155674.9	-6079	ENSG00000069998	HDHD5	haloacid dehalogenase like hydrolase domain containing 5
chr22	17179791	17180143	353	*	3' UTR	22	17179315	17188531	9217	2	51816	ENST00000696218.1	8388	ENSG00000093072	ADA2	adenosine deaminase 2
chr22	17264265	17265002	738	*	Promoter (1-2kb)	22	17256859	17266733	9875	2	27442	ENST00000428828.1	1731	ENSG00000241832	CECR3	cat eye syndrome chromosome region, candidate 3
chr22	17264265	17265002	738	*	Promoter (1-2kb)	22	17256859	17266733	9875	2	27442	ENST00000428828.1	1731	ENSG00000241832	CECR3	cat eye syndrome chromosome region, candidate 3
chr22	17348185	17348537	353	*	Distal Intergenic	22	17359949	17558151	198203	1	27443	ENST00000400585.7	-11412	ENSG00000099954	CECR2	CECR2 histone acetyl-lysine reader
chr22	17369119	17370966	1848	*	Promoter (<=1kb)	22	17369460	17558151	188692	1	27443	ENST00000262608.13	0	ENSG00000099954	CECR2	CECR2 histone acetyl-lysine reader
chr22	17369119	17370966	1848	*	Promoter (<=1kb)	22	17369460	17558151	188692	1	27443	ENST00000262608.13	0	ENSG00000099954	CECR2	CECR2 histone acetyl-lysine reader
chr22	17369119	17370966	1848	*	Promoter (<=1kb)	22	17369460	17558151	188692	1	27443	ENST00000262608.13	0	ENSG00000099954	CECR2	CECR2 histone acetyl-lysine reader
chr22	17421273	17421645	373	*	Intron (ENST00000400585.7/27443, intron 1 of 18)	22	17428273	17499458	71186	1	27443	ENST00000497534.1	-6628	ENSG00000099954	CECR2	CECR2 histone acetyl-lysine reader
chr22	17511223	17511571	349	*	Intron (ENST00000400585.7/27443, intron 7 of 18)	22	17477093	17558149	81057	1	27443	ENST00000612582.1	34130	ENSG00000099954	CECR2	CECR2 histone acetyl-lysine reader
chr22	17560730	17561588	859	*	Promoter (1-2kb)	22	17563450	17590881	27432	1	83733	ENST00000399813.1	-1862	ENSG00000182902	SLC25A18	solute carrier family 25 member 18
chr22	17560730	17561588	859	*	Promoter (1-2kb)	22	17563450	17590881	27432	1	83733	ENST00000399813.1	-1862	ENSG00000182902	SLC25A18	solute carrier family 25 member 18
chr22	17579720	17580138	419	*	5' UTR	22	17580314	17588018	7705	2	101929372	ENST00000611039.1	7880	ENSG00000236754	LOC101929372	uncharacterized LOC101929372
chr22	17580647	17581485	839	*	Exon (ENST00000399813.1/83733, exon 3 of 10)	22	17580314	17588018	7705	2	101929372	ENST00000611039.1	6533	ENSG00000236754	LOC101929372	uncharacterized LOC101929372
chr22	17580647	17581485	839	*	Exon (ENST00000399813.1/83733, exon 3 of 10)	22	17580314	17588018	7705	2	101929372	ENST00000611039.1	6533	ENSG00000236754	LOC101929372	uncharacterized LOC101929372
chr22	17582055	17582388	334	*	Exon (ENST00000467228.1/83733, exon 4 of 4)	22	17580314	17588018	7705	2	101929372	ENST00000611039.1	5630	ENSG00000236754	LOC101929372	uncharacterized LOC101929372
chr22	17739362	17739752	391	*	Promoter (1-2kb)	22	17735222	17741194	5973	2	637	ENST00000494097.5	1442	ENSG00000015475	BID	BH3 interacting domain death agonist
chr22	17747881	17748921	1041	*	Intron (ENST00000317361.11/637, intron 2 of 5)	22	17735222	17741194	5973	2	637	ENST00000494097.5	-6687	ENSG00000015475	BID	BH3 interacting domain death agonist
chr22	17749922	17750335	414	*	5' UTR	22	17735222	17741194	5973	2	637	ENST00000494097.5	-8728	ENSG00000015475	BID	BH3 interacting domain death agonist
chr22	17773109	17774651	1543	*	Promoter (<=1kb)	22	17734138	17774016	39879	2	637	ENST00000317361.11	0	ENSG00000015475	BID	BH3 interacting domain death agonist
chr22	17773109	17774651	1543	*	Promoter (<=1kb)	22	17734138	17774016	39879	2	637	ENST00000317361.11	0	ENSG00000015475	BID	BH3 interacting domain death agonist
chr22	17773109	17774651	1543	*	Promoter (<=1kb)	22	17734138	17774016	39879	2	637	ENST00000317361.11	0	ENSG00000015475	BID	BH3 interacting domain death agonist
chr22	17782056	17782908	853	*	Distal Intergenic	22	17777322	17779481	2160	1	200298	ENST00000600723.1	4734	ENSG00000269220	LINC00528	long intergenic non-protein coding RNA 528
chr22	17782056	17782908	853	*	Distal Intergenic	22	17777322	17779481	2160	1	200298	ENST00000600723.1	4734	ENSG00000269220	LINC00528	long intergenic non-protein coding RNA 528
chr22	17784279	17784642	364	*	Distal Intergenic	22	17777322	17779481	2160	1	200298	ENST00000600723.1	6957	ENSG00000269220	LINC00528	long intergenic non-protein coding RNA 528
chr22	17787776	17788437	662	*	3' UTR	22	17790540	17791667	1128	2	57553	ENST00000252134.11	3230	ENSG00000243156	MICAL3	microtubule associated monooxygenase, calponin and LIM domain containing 3
chr22	17787776	17788437	662	*	3' UTR	22	17790540	17791667	1128	2	57553	ENST00000252134.11	3230	ENSG00000243156	MICAL3	microtubule associated monooxygenase, calponin and LIM domain containing 3
chr22	17792841	17793164	324	*	Promoter (1-2kb)	22	17790540	17791667	1128	2	57553	ENST00000252134.11	-1174	ENSG00000243156	MICAL3	microtubule associated monooxygenase, calponin and LIM domain containing 3
chr22	17797666	17797989	324	*	Intron (ENST00000441493.7/57553, intron 29 of 31)	22	17790540	17791667	1128	2	57553	ENST00000252134.11	-5999	ENSG00000243156	MICAL3	microtubule associated monooxygenase, calponin and LIM domain containing 3
chr22	17809363	17809688	326	*	Promoter (1-2kb)	22	17803554	17810736	7183	2	57553	ENST00000584751.1	1048	ENSG00000243156	MICAL3	microtubule associated monooxygenase, calponin and LIM domain containing 3
chr22	17816810	17819027	2218	*	Promoter (<=1kb)	22	17790946	17817489	26544	2	57553	ENST00000577821.5	0	ENSG00000243156	MICAL3	microtubule associated monooxygenase, calponin and LIM domain containing 3
chr22	17816810	17819027	2218	*	Promoter (<=1kb)	22	17790946	17817489	26544	2	57553	ENST00000577821.5	0	ENSG00000243156	MICAL3	microtubule associated monooxygenase, calponin and LIM domain containing 3
chr22	17816810	17819027	2218	*	Promoter (<=1kb)	22	17790946	17817489	26544	2	57553	ENST00000577821.5	0	ENSG00000243156	MICAL3	microtubule associated monooxygenase, calponin and LIM domain containing 3
chr22	17816810	17819027	2218	*	Promoter (<=1kb)	22	17790946	17817489	26544	2	57553	ENST00000577821.5	0	ENSG00000243156	MICAL3	microtubule associated monooxygenase, calponin and LIM domain containing 3
chr22	17826379	17826876	498	*	Exon (ENST00000578984.1/57553, exon 2 of 6)	22	17819036	17831927	12892	2	57553	ENST00000578984.1	5051	ENSG00000243156	MICAL3	microtubule associated monooxygenase, calponin and LIM domain containing 3
chr22	17841573	17841978	406	*	3' UTR	22	17819022	17832000	12979	2	57553	ENST00000498573.5	-9573	ENSG00000243156	MICAL3	microtubule associated monooxygenase, calponin and LIM domain containing 3
chr22	17864465	17864898	434	*	3' UTR	22	17865924	17876703	10780	2	57553	ENST00000462645.1	11805	ENSG00000243156	MICAL3	microtubule associated monooxygenase, calponin and LIM domain containing 3
chr22	17884148	17884518	371	*	Exon (ENST00000414725.6/57553, exon 16 of 20)	22	17871930	17876872	4943	2	57553	ENST00000465886.1	-7276	ENSG00000243156	MICAL3	microtubule associated monooxygenase, calponin and LIM domain containing 3
chr22	18000625	18001552	928	*	Promoter (<=1kb)	22	17839592	18001501	161910	2	57553	ENST00000495076.5	0	ENSG00000243156	MICAL3	microtubule associated monooxygenase, calponin and LIM domain containing 3
chr22	18000625	18001552	928	*	Promoter (<=1kb)	22	17839592	18001501	161910	2	57553	ENST00000495076.5	0	ENSG00000243156	MICAL3	microtubule associated monooxygenase, calponin and LIM domain containing 3
chr22	18002096	18002432	337	*	Promoter (<=1kb)	22	17839592	18001501	161910	2	57553	ENST00000495076.5	-595	ENSG00000243156	MICAL3	microtubule associated monooxygenase, calponin and LIM domain containing 3
chr22	18024282	18024737	456	*	Promoter (<=1kb)	22	17787649	18024561	236913	2	57553	ENST00000441493.7	0	ENSG00000243156	MICAL3	microtubule associated monooxygenase, calponin and LIM domain containing 3
chr22	18041389	18042236	848	*	Distal Intergenic	22	18029385	18037970	8586	1	100192420	ENST00000443243.2	12004	ENSG00000235295	LINC01634	long intergenic non-protein coding RNA 1634
chr22	18041389	18042236	848	*	Distal Intergenic	22	18029385	18037970	8586	1	100192420	ENST00000443243.2	12004	ENSG00000235295	LINC01634	long intergenic non-protein coding RNA 1634
chr22	18048340	18048659	320	*	Distal Intergenic	22	18029385	18037970	8586	1	100192420	ENST00000443243.2	18955	ENSG00000235295	LINC01634	long intergenic non-protein coding RNA 1634
chr22	18053284	18053837	554	*	Distal Intergenic	22	18029385	18037970	8586	1	100192420	ENST00000443243.2	23899	ENSG00000235295	LINC01634	long intergenic non-protein coding RNA 1634
chr22	18077857	18078508	652	*	Promoter (<=1kb)	22	18077989	18131720	53732	1	51807	ENST00000474897.6	0	ENSG00000183785	TUBA8	tubulin alpha 8
chr22	18092106	18092521	416	*	3' UTR	22	18078377	18088119	9743	1	55670	ENST00000428061.2	13729	ENSG00000215193	PEX26	peroxisomal biogenesis factor 26
chr22	18110316	18111582	1267	*	Promoter (<=1kb)	22	18110331	18124268	13938	1	51807	ENST00000426208.5	0	ENSG00000183785	TUBA8	tubulin alpha 8
chr22	18110316	18111582	1267	*	Promoter (<=1kb)	22	18110331	18124268	13938	1	51807	ENST00000426208.5	0	ENSG00000183785	TUBA8	tubulin alpha 8
chr22	18149878	18150239	362	*	Promoter (<=1kb)	22	18150118	18177368	27251	1	11274	ENST00000699060.1	0	ENSG00000184979	USP18	ubiquitin specific peptidase 18
chr22	18155326	18156008	683	*	Intron (ENST00000699060.1/11274, intron 1 of 9)	22	18150170	18177397	27228	1	11274	ENST00000215794.8	5156	ENSG00000184979	USP18	ubiquitin specific peptidase 18
chr22	18185952	18186438	487	*	Intron (ENST00000434390.1/100996415, intron 7 of 8)	22	18170965	18177358	6394	1	11274	ENST00000699062.1	14987	ENSG00000184979	USP18	ubiquitin specific peptidase 18
chr22	18220651	18221216	566	*	Distal Intergenic	22	18178038	18205915	27878	2	100996415	ENST00000434390.1	-14736		FAM230D	family with sequence similarity 230 member D
chr22	18223051	18223863	813	*	Distal Intergenic	22	18178038	18205915	27878	2	100996415	ENST00000434390.1	-17136		FAM230D	family with sequence similarity 230 member D
chr22	18223051	18223863	813	*	Distal Intergenic	22	18178038	18205915	27878	2	100996415	ENST00000434390.1	-17136		FAM230D	family with sequence similarity 230 member D
chr22	18234402	18234869	468	*	Distal Intergenic	22	18178038	18205915	27878	2	100996415	ENST00000434390.1	-28487		FAM230D	family with sequence similarity 230 member D
chr22	18370351	18370709	359	*	Exon (ENST00000619172.5/729461, exon 8 of 12)	22	18370585	18386480	15896	2	729461	ENST00000613790.4	15771	ENSG00000274044	FAM230J	family with sequence similarity 230 member J
chr22	18400740	18401454	715	*	Exon (ENST00000612861.1/ENST00000612861.1, exon 1 of 1)	22	18370666	18391105	20440	2	729461	ENST00000615974.1	-9635	ENSG00000274044	FAM230J	family with sequence similarity 230 member J
chr22	18400740	18401454	715	*	Exon (ENST00000612861.1/ENST00000612861.1, exon 1 of 1)	22	18370666	18391105	20440	2	729461	ENST00000615974.1	-9635	ENSG00000274044	FAM230J	family with sequence similarity 230 member J
chr22	18404325	18405022	698	*	Distal Intergenic	22	18370666	18391105	20440	2	729461	ENST00000615974.1	-13220	ENSG00000274044	FAM230J	family with sequence similarity 230 member J
chr22	18491998	18492452	455	*	Exon (ENST00000624459.2/653203, exon 8 of 12)	22	18487126	18489905	2780	1	653203	ENST00000615181.4	4872	ENSG00000277870	FAM230A	family with sequence similarity 230 member A
chr22	18527923	18528719	797	*	Promoter (<=1kb)	22	18527802	18530573	2772	1	728229	ENST00000612978.5	121	ENSG00000278558	TMEM191B	transmembrane protein 191B
chr22	18527923	18528719	797	*	Promoter (<=1kb)	22	18527802	18530573	2772	1	728229	ENST00000612978.5	121	ENSG00000278558	TMEM191B	transmembrane protein 191B
chr22	18529335	18530547	1213	*	Promoter (<=1kb)	22	18529409	18530573	1165	1	728229	ENST00000618859.1	0	ENSG00000278558	TMEM191B	transmembrane protein 191B
chr22	18534916	18535373	458	*	Promoter (2-3kb)	22	18533646	18537791	4146	2	728233	ENST00000610959.4	2418	ENSG00000274602	PI4KAP1	phosphatidylinositol 4-kinase alpha pseudogene 1
chr22	18548083	18548443	361	*	Promoter (<=1kb)	22	18533657	18548353	14697	2	728233	ENST00000617243.4	0	ENSG00000274602	PI4KAP1	phosphatidylinositol 4-kinase alpha pseudogene 1
chr22	18552934	18553485	552	*	Promoter (<=1kb)	22	18533656	18552527	18872	2	728233	ENST00000652586.1	-407	ENSG00000274602	PI4KAP1	phosphatidylinositol 4-kinase alpha pseudogene 1
chr22	18573004	18573536	533	*	Promoter (1-2kb)	22	18538023	18574700	36678	2	728233	ENST00000612500.4	1164	ENSG00000274602	PI4KAP1	phosphatidylinositol 4-kinase alpha pseudogene 1
chr22	18577071	18578854	1784	*	Promoter (<=1kb)	22	18538056	18577968	39913	2	728233	ENST00000611748.1	0	ENSG00000274602	PI4KAP1	phosphatidylinositol 4-kinase alpha pseudogene 1
chr22	18577071	18578854	1784	*	Promoter (<=1kb)	22	18538056	18577968	39913	2	728233	ENST00000611748.1	0	ENSG00000274602	PI4KAP1	phosphatidylinositol 4-kinase alpha pseudogene 1
chr22	18585526	18585900	375	*	Distal Intergenic	22	18538056	18577968	39913	2	728233	ENST00000611748.1	-7558	ENSG00000274602	PI4KAP1	phosphatidylinositol 4-kinase alpha pseudogene 1
chr22	18590139	18590694	556	*	Distal Intergenic	22	18538056	18577968	39913	2	728233	ENST00000611748.1	-12171	ENSG00000274602	PI4KAP1	phosphatidylinositol 4-kinase alpha pseudogene 1
chr22	18608172	18608995	824	*	Promoter (2-3kb)	22	18605802	18606102	301	2	85376	ENST00000410698.2	-2070	ENSG00000275793	RIMBP3	RIMS binding protein 3
chr22	18608172	18608995	824	*	Promoter (2-3kb)	22	18605802	18606102	301	2	85376	ENST00000410698.2	-2070	ENSG00000275793	RIMBP3	RIMS binding protein 3
chr22	18609391	18610506	1116	*	Promoter (1-2kb)	22	18605815	18611919	6105	2	85376	ENST00000619918.1	1413	ENSG00000275793	RIMBP3	RIMS binding protein 3
chr22	18609391	18610506	1116	*	Promoter (1-2kb)	22	18605815	18611919	6105	2	85376	ENST00000619918.1	1413	ENSG00000275793	RIMBP3	RIMS binding protein 3
chr22	18611147	18611818	672	*	Promoter (<=1kb)	22	18605815	18611919	6105	2	85376	ENST00000619918.1	101	ENSG00000275793	RIMBP3	RIMS binding protein 3
chr22	18624926	18625297	372	*	Exon (ENST00000611186.1/ENST00000611186.1, exon 1 of 4)	22	18633984	18634682	699	1	117134597	ENST00000652395.1	-8687	ENSG00000286175	FAM246B	family with sequence similarity 246 member B
chr22	18633697	18636745	3049	*	Promoter (<=1kb)	22	18633984	18634682	699	1	117134597	ENST00000652395.1	0	ENSG00000286175	FAM246B	family with sequence similarity 246 member B
chr22	18633697	18636745	3049	*	Promoter (<=1kb)	22	18633984	18634682	699	1	117134597	ENST00000652395.1	0	ENSG00000286175	FAM246B	family with sequence similarity 246 member B
chr22	18633697	18636745	3049	*	Promoter (<=1kb)	22	18633984	18634682	699	1	117134597	ENST00000652395.1	0	ENSG00000286175	FAM246B	family with sequence similarity 246 member B
chr22	18633697	18636745	3049	*	Promoter (<=1kb)	22	18633984	18634682	699	1	117134597	ENST00000652395.1	0	ENSG00000286175	FAM246B	family with sequence similarity 246 member B
chr22	18637181	18637680	500	*	Exon (ENST00000611168.1/ENST00000611168.1, exon 2 of 5)	22	18633984	18634682	699	1	117134597	ENST00000652395.1	3197	ENSG00000286175	FAM246B	family with sequence similarity 246 member B
chr22	18650208	18652728	2521	*	Exon (ENST00000611403.1/ENST00000611403.1, exon 1 of 1)	22	18633984	18634682	699	1	117134597	ENST00000652395.1	16224	ENSG00000286175	FAM246B	family with sequence similarity 246 member B
chr22	18650208	18652728	2521	*	Exon (ENST00000611403.1/ENST00000611403.1, exon 1 of 1)	22	18633984	18634682	699	1	117134597	ENST00000652395.1	16224	ENSG00000286175	FAM246B	family with sequence similarity 246 member B
chr22	18650208	18652728	2521	*	Exon (ENST00000611403.1/ENST00000611403.1, exon 1 of 1)	22	18633984	18634682	699	1	117134597	ENST00000652395.1	16224	ENSG00000286175	FAM246B	family with sequence similarity 246 member B
chr22	18650208	18652728	2521	*	Exon (ENST00000611403.1/ENST00000611403.1, exon 1 of 1)	22	18633984	18634682	699	1	117134597	ENST00000652395.1	16224	ENSG00000286175	FAM246B	family with sequence similarity 246 member B
chr22	18653116	18653489	374	*	Exon (ENST00000611403.1/ENST00000611403.1, exon 1 of 1)	22	18633984	18634682	699	1	117134597	ENST00000652395.1	19132	ENSG00000286175	FAM246B	family with sequence similarity 246 member B
chr22	18653951	18654482	532	*	Distal Intergenic	22	18633984	18634682	699	1	117134597	ENST00000652395.1	19967	ENSG00000286175	FAM246B	family with sequence similarity 246 member B
chr22	18717591	18717911	321	*	Exon (ENST00000619065.1/ENST00000619065.1, exon 1 of 1)	22	18733914	18757894	23981	1	642643	ENST00000342888.3	-16003	ENSG00000182824	FAM230E	family with sequence similarity 230 member E
chr22	18718697	18719127	431	*	Exon (ENST00000619065.1/ENST00000619065.1, exon 1 of 1)	22	18733914	18757894	23981	1	642643	ENST00000342888.3	-14787	ENSG00000182824	FAM230E	family with sequence similarity 230 member E
chr22	18763034	18763412	379	*	Distal Intergenic	22	18773825	18791223	17399	2	2679	ENST00000453783.2	27811	ENSG00000197421	GGT3P	gamma-glutamyltransferase 3 pseudogene
chr22	18774451	18775114	664	*	Exon (ENST00000412448.5/2679, exon 11 of 15)	22	18773825	18791223	17399	2	2679	ENST00000453783.2	16109	ENSG00000197421	GGT3P	gamma-glutamyltransferase 3 pseudogene
chr22	18781547	18782389	843	*	Exon (ENST00000412448.5/2679, exon 7 of 15)	22	18773825	18791223	17399	2	2679	ENST00000453783.2	8834	ENSG00000197421	GGT3P	gamma-glutamyltransferase 3 pseudogene
chr22	18781547	18782389	843	*	Exon (ENST00000412448.5/2679, exon 7 of 15)	22	18773825	18791223	17399	2	2679	ENST00000453783.2	8834	ENSG00000197421	GGT3P	gamma-glutamyltransferase 3 pseudogene
chr22	18872821	18873672	852	*	Exon (ENST00000614596.2/100996432, exon 8 of 8)	22	18852876	18854933	2058	1	102725072	ENST00000416498.1	19945	ENSG00000161103	POM121L15P	POM121 transmembrane nucleoporin like 15, pseudogene
chr22	18900075	18900916	842	*	Distal Intergenic	22	18906028	18912088	6061	1	8214	ENST00000413981.5	-5112	ENSG00000183628	DGCR6	DiGeorge syndrome critical region gene 6
chr22	18905620	18906906	1287	*	Promoter (<=1kb)	22	18906238	18947732	41495	1	122455341	ENST00000638240.1	0	ENSG00000284294	LOC122455341	uncharacterized LOC122455341
chr22	18905620	18906906	1287	*	Promoter (<=1kb)	22	18906238	18947732	41495	1	122455341	ENST00000638240.1	0	ENSG00000284294	LOC122455341	uncharacterized LOC122455341
chr22	18905620	18906906	1287	*	Promoter (<=1kb)	22	18906238	18947732	41495	1	122455341	ENST00000638240.1	0	ENSG00000284294	LOC122455341	uncharacterized LOC122455341
chr22	18910005	18910363	359	*	Promoter (1-2kb)	22	18908663	18912078	3416	1	8214	ENST00000436645.1	1342	ENSG00000183628	DGCR6	DiGeorge syndrome critical region gene 6
chr22	18957022	18957793	772	*	Exon (ENST00000624224.1/ENST00000624224.1, exon 1 of 1)	22	18945123	18946971	1849	1	122455341	ENST00000623496.1	11899	ENSG00000284294	LOC122455341	uncharacterized LOC122455341
chr22	18958201	18958540	340	*	Exon (ENST00000624224.1/ENST00000624224.1, exon 1 of 1)	22	18970439	19021996	51558	1	26220	ENST00000675214.1	-11899	ENSG00000273032	DGCR5	DiGeorge syndrome critical region gene 5
chr22	18959461	18959846	386	*	Exon (ENST00000624224.1/ENST00000624224.1, exon 1 of 1)	22	18970439	19021996	51558	1	26220	ENST00000675214.1	-10593	ENSG00000273032	DGCR5	DiGeorge syndrome critical region gene 5
chr22	18964116	18964788	673	*	Distal Intergenic	22	18970439	19021996	51558	1	26220	ENST00000675214.1	-5651	ENSG00000273032	DGCR5	DiGeorge syndrome critical region gene 5
chr22	18970562	18970943	382	*	Promoter (<=1kb)	22	18970525	19031242	60718	1	26220	ENST00000440005.6	37	ENSG00000273032	DGCR5	DiGeorge syndrome critical region gene 5
chr22	18974516	18975077	562	*	Intron (ENST00000675214.1/26220, intron 1 of 2)	22	18970525	19031242	60718	1	26220	ENST00000440005.6	3991	ENSG00000273032	DGCR5	DiGeorge syndrome critical region gene 5
chr22	18985791	18986145	355	*	Promoter (<=1kb)	22	18985836	18994501	8666	1	26220	ENST00000399539.4	0	ENSG00000273032	DGCR5	DiGeorge syndrome critical region gene 5
chr22	19023902	19024284	383	*	Intron (ENST00000440005.6/26220, intron 5 of 5)	22	19029524	19031242	1719	1	117134596	ENST00000652053.1	-5240	ENSG00000286025	FAM246C	family with sequence similarity 246 member C (gene/pseudogene)
chr22	19068011	19068346	336	*	Promoter (2-3kb)	22	19056994	19065904	8911	2	9993	ENST00000473832.1	-2107	ENSG00000070413	DGCR2	DiGeorge syndrome critical region gene 2
chr22	19084242	19084974	733	*	Intron (ENST00000537045.5/9993, intron 1 of 8)	22	19056994	19065904	8911	2	9993	ENST00000473832.1	-18338	ENSG00000070413	DGCR2	DiGeorge syndrome critical region gene 2
chr22	19121732	19122867	1136	*	Promoter (<=1kb)	22	19036282	19122454	86173	2	9993	ENST00000537045.5	0	ENSG00000070413	DGCR2	DiGeorge syndrome critical region gene 2
chr22	19134899	19135294	396	*	3' UTR	22	19131308	19132622	1315	1	23617	ENST00000399635.4	3591	ENSG00000206203	TSSK2	testis specific serine kinase 2
chr22	19148686	19149855	1170	*	Promoter (<=1kb)	22	19146993	19150292	3300	2	2928	ENST00000086933.3	437	ENSG00000063515	GSC2	goosecoid homeobox 2
chr22	19148686	19149855	1170	*	Promoter (<=1kb)	22	19146993	19150292	3300	2	2928	ENST00000086933.3	437	ENSG00000063515	GSC2	goosecoid homeobox 2
chr22	19150335	19150991	657	*	Promoter (<=1kb)	22	19146993	19150292	3300	2	2928	ENST00000086933.3	-43	ENSG00000063515	GSC2	goosecoid homeobox 2
chr22	19150335	19150991	657	*	Promoter (<=1kb)	22	19146993	19150292	3300	2	2928	ENST00000086933.3	-43	ENSG00000063515	GSC2	goosecoid homeobox 2
chr22	19169486	19170039	554	*	Promoter (1-2kb)	22	19171395	19172851	1457	1	100652736	ENST00000565162.3	-1356		LINC01311	long intergenic non-protein coding RNA 1311
chr22	19169486	19170039	554	*	Promoter (1-2kb)	22	19171395	19172851	1457	1	100652736	ENST00000565162.3	-1356		LINC01311	long intergenic non-protein coding RNA 1311
chr22	19175646	19176098	453	*	Promoter (2-3kb)	22	19176667	19178480	1814	2	6576	ENST00000461267.1	2382	ENSG00000100075	SLC25A1	solute carrier family 25 member 1
chr22	19177509	19178767	1259	*	Promoter (<=1kb)	22	19175581	19178736	3156	2	6576	ENST00000215882.10	0	ENSG00000100075	SLC25A1	solute carrier family 25 member 1
chr22	19177509	19178767	1259	*	Promoter (<=1kb)	22	19175581	19178736	3156	2	6576	ENST00000215882.10	0	ENSG00000100075	SLC25A1	solute carrier family 25 member 1
chr22	19177509	19178767	1259	*	Promoter (<=1kb)	22	19175581	19178736	3156	2	6576	ENST00000215882.10	0	ENSG00000100075	SLC25A1	solute carrier family 25 member 1
chr22	19195878	19196651	774	*	Promoter (<=1kb)	22	19196402	19200083	3682	1	112268289	ENST00000658236.1	0	ENSG00000286367	LOC112268289	uncharacterized LOC112268289
chr22	19281990	19282441	452	*	Intron (ENST00000621271.4/8218, intron 1 of 31)	22	19180733	19291661	110929	2	8218	ENST00000615606.4	9220	ENSG00000070371	CLTCL1	clathrin heavy chain like 1
chr22	19290863	19292041	1179	*	Promoter (<=1kb)	22	19291969	19328901	36933	1	105372859	ENST00000664918.1	0		LOC105372859	uncharacterized LOC105372859
chr22	19431748	19432667	920	*	Promoter (<=1kb)	22	19432545	19436075	3531	1	64976	ENST00000333130.4	0	ENSG00000185608	MRPL40	mitochondrial ribosomal protein L40
chr22	19431748	19432667	920	*	Promoter (<=1kb)	22	19432545	19436075	3531	1	64976	ENST00000333130.4	0	ENSG00000185608	MRPL40	mitochondrial ribosomal protein L40
chr22	19447206	19448087	882	*	Promoter (<=1kb)	22	19447893	19450105	2213	1	105372860	ENST00000431090.1	0		UFD1-AS1	UFD1 antisense RNA 1
chr22	19447206	19448087	882	*	Promoter (<=1kb)	22	19447893	19450105	2213	1	105372860	ENST00000431090.1	0		UFD1-AS1	UFD1 antisense RNA 1
chr22	19468787	19469123	337	*	Promoter (1-2kb)	22	19450625	19467716	17092	2	7353	ENST00000466373.1	-1071	ENSG00000070010	UFD1	ubiquitin recognition factor in ER associated degradation 1
chr22	19478850	19479361	512	*	Promoter (<=1kb)	22	19449911	19479193	29283	2	7353	ENST00000263202.15	0	ENSG00000070010	UFD1	ubiquitin recognition factor in ER associated degradation 1
chr22	19523327	19524938	1612	*	Promoter (<=1kb)	22	19523027	19524410	1384	2	7122	ENST00000618236.2	0	ENSG00000184113	CLDN5	claudin 5
chr22	19523327	19524938	1612	*	Promoter (<=1kb)	22	19523027	19524410	1384	2	7122	ENST00000618236.2	0	ENSG00000184113	CLDN5	claudin 5
chr22	19523327	19524938	1612	*	Promoter (<=1kb)	22	19523027	19524410	1384	2	7122	ENST00000618236.2	0	ENSG00000184113	CLDN5	claudin 5
chr22	19523327	19524938	1612	*	Promoter (<=1kb)	22	19523027	19524410	1384	2	7122	ENST00000618236.2	0	ENSG00000184113	CLDN5	claudin 5
chr22	19566589	19566940	352	*	Promoter (<=1kb)	22	19565203	19566839	1637	2	150185	ENST00000629028.1	0		LINC00895	long intergenic non-protein coding RNA 895
chr22	19596647	19597011	365	*	Distal Intergenic	22	19565203	19566839	1637	2	150185	ENST00000629028.1	-29808		LINC00895	long intergenic non-protein coding RNA 895
chr22	19688376	19688789	414	*	Distal Intergenic	22	19714503	19723319	8817	1	5413	ENST00000455784.7	-25714	ENSG00000184702	SEPTIN5	septin 5
chr22	19713926	19714260	335	*	Promoter (<=1kb)	22	19714503	19723319	8817	1	5413	ENST00000455784.7	-243	ENSG00000184702	SEPTIN5	septin 5
chr22	19714616	19715077	462	*	Promoter (<=1kb)	22	19714675	19722331	7657	1	5413	ENST00000412544.5	0	ENSG00000184702	SEPTIN5	septin 5
chr22	19717906	19719275	1370	*	Promoter (<=1kb)	22	19718159	19719055	897	1	100526833	ENST00000490204.1	0	ENSG00000284874	SEPT5-GP1BB	SEPT5-GP1BB readthrough
chr22	19717906	19719275	1370	*	Promoter (<=1kb)	22	19718159	19719055	897	1	100526833	ENST00000490204.1	0	ENSG00000284874	SEPT5-GP1BB	SEPT5-GP1BB readthrough
chr22	19721920	19722763	844	*	Promoter (<=1kb)	22	19723539	19724771	1233	1	2812	ENST00000366425.4	-776	ENSG00000203618	GP1BB	glycoprotein Ib platelet subunit beta
chr22	19723333	19724540	1208	*	Promoter (<=1kb)	22	19723539	19724771	1233	1	2812	ENST00000366425.4	0	ENSG00000203618	GP1BB	glycoprotein Ib platelet subunit beta
chr22	19723333	19724540	1208	*	Promoter (<=1kb)	22	19723539	19724771	1233	1	2812	ENST00000366425.4	0	ENSG00000203618	GP1BB	glycoprotein Ib platelet subunit beta
chr22	19723333	19724540	1208	*	Promoter (<=1kb)	22	19723539	19724771	1233	1	2812	ENST00000366425.4	0	ENSG00000203618	GP1BB	glycoprotein Ib platelet subunit beta
chr22	19725975	19727634	1660	*	Promoter (2-3kb)	22	19723539	19724771	1233	1	2812	ENST00000366425.4	2436	ENSG00000203618	GP1BB	glycoprotein Ib platelet subunit beta
chr22	19725975	19727634	1660	*	Promoter (2-3kb)	22	19723539	19724771	1233	1	2812	ENST00000366425.4	2436	ENSG00000203618	GP1BB	glycoprotein Ib platelet subunit beta
chr22	19725975	19727634	1660	*	Promoter (2-3kb)	22	19723539	19724771	1233	1	2812	ENST00000366425.4	2436	ENSG00000203618	GP1BB	glycoprotein Ib platelet subunit beta
chr22	19730920	19731611	692	*	Distal Intergenic	22	19723539	19724771	1233	1	2812	ENST00000366425.4	7381	ENSG00000203618	GP1BB	glycoprotein Ib platelet subunit beta
chr22	19736729	19737078	350	*	Distal Intergenic	22	19723539	19724771	1233	1	2812	ENST00000366425.4	13190	ENSG00000203618	GP1BB	glycoprotein Ib platelet subunit beta
chr22	19745481	19745933	453	*	Distal Intergenic	22	19756703	19767334	10632	1	6899	ENST00000332710.8	-10770	ENSG00000184058	TBX1	T-box transcription factor 1
chr22	19747521	19748036	516	*	Distal Intergenic	22	19756703	19767334	10632	1	6899	ENST00000332710.8	-8667	ENSG00000184058	TBX1	T-box transcription factor 1
chr22	19755187	19755846	660	*	Promoter (<=1kb)	22	19756703	19767334	10632	1	6899	ENST00000332710.8	-857	ENSG00000184058	TBX1	T-box transcription factor 1
chr22	19755187	19755846	660	*	Promoter (<=1kb)	22	19756703	19767334	10632	1	6899	ENST00000332710.8	-857	ENSG00000184058	TBX1	T-box transcription factor 1
chr22	19756692	19757300	609	*	Promoter (<=1kb)	22	19756703	19767334	10632	1	6899	ENST00000332710.8	0	ENSG00000184058	TBX1	T-box transcription factor 1
chr22	19758441	19759817	1377	*	Promoter (<=1kb)	22	19758782	19764990	6209	1	6899	ENST00000680333.1	0	ENSG00000184058	TBX1	T-box transcription factor 1
chr22	19758441	19759817	1377	*	Promoter (<=1kb)	22	19758782	19764990	6209	1	6899	ENST00000680333.1	0	ENSG00000184058	TBX1	T-box transcription factor 1
chr22	19761209	19761750	542	*	Promoter (<=1kb)	22	19761197	19763702	2506	1	6899	ENST00000475303.1	12	ENSG00000184058	TBX1	T-box transcription factor 1
chr22	19763741	19764478	738	*	Promoter (<=1kb)	22	19765079	19766327	1249	1	6899	ENST00000484336.1	-601	ENSG00000184058	TBX1	T-box transcription factor 1
chr22	19763741	19764478	738	*	Promoter (<=1kb)	22	19765079	19766327	1249	1	6899	ENST00000484336.1	-601	ENSG00000184058	TBX1	T-box transcription factor 1
chr22	19765688	19766090	403	*	Promoter (<=1kb)	22	19765079	19766327	1249	1	6899	ENST00000484336.1	609	ENSG00000184058	TBX1	T-box transcription factor 1
chr22	19766455	19767537	1083	*	Promoter (1-2kb)	22	19765079	19766327	1249	1	6899	ENST00000484336.1	1376	ENSG00000184058	TBX1	T-box transcription factor 1
chr22	19772753	19773078	326	*	Intron (ENST00000329705.11/6899, intron 8 of 8)	22	19765079	19766327	1249	1	6899	ENST00000484336.1	7674	ENSG00000184058	TBX1	T-box transcription factor 1
chr22	19783920	19784767	848	*	3' UTR	22	19765079	19766327	1249	1	6899	ENST00000484336.1	18841	ENSG00000184058	TBX1	T-box transcription factor 1
chr22	19787763	19788121	359	*	3' UTR	22	19765079	19766327	1249	1	6899	ENST00000484336.1	22684	ENSG00000184058	TBX1	T-box transcription factor 1
chr22	19810341	19811400	1060	*	Intron (ENST00000329517.11/54584, intron 5 of 7)	22	19788464	19854806	66343	2	54584	ENST00000460402.5	43406	ENSG00000185838	GNB1L	G protein subunit beta 1 like
chr22	19810341	19811400	1060	*	Intron (ENST00000329517.11/54584, intron 5 of 7)	22	19788464	19854806	66343	2	54584	ENST00000460402.5	43406	ENSG00000185838	GNB1L	G protein subunit beta 1 like
chr22	19812012	19812625	614	*	Exon (ENST00000329517.11/54584, exon 5 of 8)	22	19788464	19854806	66343	2	54584	ENST00000460402.5	42181	ENSG00000185838	GNB1L	G protein subunit beta 1 like
chr22	19823860	19825118	1259	*	Intron (ENST00000329517.11/54584, intron 2 of 7)	22	19788464	19854806	66343	2	54584	ENST00000460402.5	29688	ENSG00000185838	GNB1L	G protein subunit beta 1 like
chr22	19823860	19825118	1259	*	Intron (ENST00000329517.11/54584, intron 2 of 7)	22	19788464	19854806	66343	2	54584	ENST00000460402.5	29688	ENSG00000185838	GNB1L	G protein subunit beta 1 like
chr22	19854971	19855500	530	*	Promoter (<=1kb)	22	19788418	19854939	66522	2	54584	ENST00000405009.5	-32	ENSG00000185838	GNB1L	G protein subunit beta 1 like
chr22	19869851	19870608	758	*	Distal Intergenic	22	19875692	19881154	5463	2	10587	ENST00000462843.2	10546	ENSG00000184470	TXNRD2	thioredoxin reductase 2
chr22	19875991	19876446	456	*	3' UTR	22	19875692	19881154	5463	2	10587	ENST00000462843.2	4708	ENSG00000184470	TXNRD2	thioredoxin reductase 2
chr22	19879301	19879631	331	*	Promoter (1-2kb)	22	19875692	19881154	5463	2	10587	ENST00000462843.2	1523	ENSG00000184470	TXNRD2	thioredoxin reductase 2
chr22	19890128	19890815	688	*	Intron (ENST00000400518.5/10587, intron 11 of 17)	22	19875522	19884504	8983	2	10587	ENST00000487165.5	-5624	ENSG00000184470	TXNRD2	thioredoxin reductase 2
chr22	19891878	19892746	869	*	Intron (ENST00000400518.5/10587, intron 11 of 17)	22	19875522	19898041	22520	2	10587	ENST00000634537.1	5295	ENSG00000184470	TXNRD2	thioredoxin reductase 2
chr22	19941545	19941973	429	*	Promoter (<=1kb)	22	19875519	19941807	66289	2	10587	ENST00000474308.5	0	ENSG00000184470	TXNRD2	thioredoxin reductase 2
chr22	19973082	19973756	675	*	Promoter (2-3kb)	22	19973162	19975762	2601	2	421	ENST00000480792.1	2006	ENSG00000099889	ARVCF	ARVCF delta catenin family member
chr22	19979559	19980228	670	*	Promoter (<=1kb)	22	19969898	19979416	9519	2	421	ENST00000495096.5	-143	ENSG00000099889	ARVCF	ARVCF delta catenin family member
chr22	19979559	19980228	670	*	Promoter (<=1kb)	22	19969898	19979416	9519	2	421	ENST00000495096.5	-143	ENSG00000099889	ARVCF	ARVCF delta catenin family member
chr22	19979559	19980228	670	*	Promoter (<=1kb)	22	19969898	19979416	9519	2	421	ENST00000495096.5	-143	ENSG00000099889	ARVCF	ARVCF delta catenin family member
chr22	19998237	19998625	389	*	Intron (ENST00000263207.8/421, intron 2 of 19)	22	19971228	19990794	19567	2	421	ENST00000406259.1	-7443	ENSG00000099889	ARVCF	ARVCF delta catenin family member
chr22	20015985	20017245	1261	*	Promoter (<=1kb)	22	20017014	20056204	39191	1	128989	ENST00000471707.5	0	ENSG00000183597	TANGO2	transport and golgi organization 2 homolog
chr22	20015985	20017245	1261	*	Promoter (<=1kb)	22	20017014	20056204	39191	1	128989	ENST00000471707.5	0	ENSG00000183597	TANGO2	transport and golgi organization 2 homolog
chr22	20015985	20017245	1261	*	Promoter (<=1kb)	22	20017014	20056204	39191	1	128989	ENST00000471707.5	0	ENSG00000183597	TANGO2	transport and golgi organization 2 homolog
chr22	20079647	20080789	1143	*	Promoter (<=1kb)	22	20080232	20111875	31644	1	54487	ENST00000383024.6	0	ENSG00000128191	DGCR8	DGCR8 microprocessor complex subunit
chr22	20079647	20080789	1143	*	Promoter (<=1kb)	22	20080232	20111875	31644	1	54487	ENST00000383024.6	0	ENSG00000128191	DGCR8	DGCR8 microprocessor complex subunit
chr22	20085747	20086403	657	*	Promoter (<=1kb)	22	20086058	20086142	85	1	100302197	ENST00000408439.3	0	ENSG00000284464	MIR1306	microRNA 1306
chr22	20085747	20086403	657	*	Promoter (<=1kb)	22	20086058	20086142	85	1	100302197	ENST00000408439.3	0	ENSG00000284464	MIR1306	microRNA 1306
chr22	20106651	20107016	366	*	Promoter (<=1kb)	22	20106567	20109184	2618	1	54487	ENST00000485802.1	84	ENSG00000128191	DGCR8	DGCR8 microprocessor complex subunit
chr22	20113211	20113813	603	*	Promoter (<=1kb)	22	20112301	20113507	1207	2	27037	ENST00000444845.5	0	ENSG00000099899	TRMT2A	tRNA methyltransferase 2 homolog A
chr22	20116043	20116434	392	*	Promoter (<=1kb)	22	20115349	20116100	752	2	27037	ENST00000480460.1	0	ENSG00000099899	TRMT2A	tRNA methyltransferase 2 homolog A
chr22	20117451	20118039	589	*	Promoter (<=1kb)	22	20117524	20122684	5161	1	5902	ENST00000488484.1	0	ENSG00000099901	RANBP1	RAN binding protein 1
chr22	20130729	20132318	1590	*	Promoter (<=1kb)	22	20131804	20148007	16204	1	29801	ENST00000334554.12	0	ENSG00000099904	ZDHHC8	zinc finger DHHC-type palmitoyltransferase 8
chr22	20130729	20132318	1590	*	Promoter (<=1kb)	22	20131804	20148007	16204	1	29801	ENST00000334554.12	0	ENSG00000099904	ZDHHC8	zinc finger DHHC-type palmitoyltransferase 8
chr22	20130729	20132318	1590	*	Promoter (<=1kb)	22	20131804	20148007	16204	1	29801	ENST00000334554.12	0	ENSG00000099904	ZDHHC8	zinc finger DHHC-type palmitoyltransferase 8
chr22	20137956	20138472	517	*	Promoter (1-2kb)	22	20139937	20141326	1390	1	29801	ENST00000469212.5	-1465	ENSG00000099904	ZDHHC8	zinc finger DHHC-type palmitoyltransferase 8
chr22	20140646	20140996	351	*	Promoter (<=1kb)	22	20140405	20142987	2583	1	29801	ENST00000472497.1	241	ENSG00000099904	ZDHHC8	zinc finger DHHC-type palmitoyltransferase 8
chr22	20142760	20143881	1122	*	Promoter (2-3kb)	22	20140405	20142987	2583	1	29801	ENST00000472497.1	2355	ENSG00000099904	ZDHHC8	zinc finger DHHC-type palmitoyltransferase 8
chr22	20142760	20143881	1122	*	Promoter (2-3kb)	22	20140405	20142987	2583	1	29801	ENST00000472497.1	2355	ENSG00000099904	ZDHHC8	zinc finger DHHC-type palmitoyltransferase 8
chr22	20145906	20146431	526	*	3' UTR	22	20148586	20149903	1318	2	388849	ENST00000444532.2	3472	ENSG00000234409	CCDC188	coiled-coil domain containing 188
chr22	20146969	20147883	915	*	Promoter (2-3kb)	22	20148586	20149903	1318	2	388849	ENST00000444532.2	2020	ENSG00000234409	CCDC188	coiled-coil domain containing 188
chr22	20146969	20147883	915	*	Promoter (2-3kb)	22	20148586	20149903	1318	2	388849	ENST00000444532.2	2020	ENSG00000234409	CCDC188	coiled-coil domain containing 188
chr22	20148815	20150653	1839	*	Promoter (<=1kb)	22	20148586	20149903	1318	2	388849	ENST00000444532.2	0	ENSG00000234409	CCDC188	coiled-coil domain containing 188
chr22	20148815	20150653	1839	*	Promoter (<=1kb)	22	20148586	20149903	1318	2	388849	ENST00000444532.2	0	ENSG00000234409	CCDC188	coiled-coil domain containing 188
chr22	20148815	20150653	1839	*	Promoter (<=1kb)	22	20148586	20149903	1318	2	388849	ENST00000444532.2	0	ENSG00000234409	CCDC188	coiled-coil domain containing 188
chr22	20165316	20165727	412	*	Distal Intergenic	22	20148416	20151055	2640	2	388849	ENST00000439765.4	-14261	ENSG00000234409	CCDC188	coiled-coil domain containing 188
chr22	20167725	20168323	599	*	Distal Intergenic	22	20148416	20151055	2640	2	388849	ENST00000439765.4	-16670	ENSG00000234409	CCDC188	coiled-coil domain containing 188
chr22	20180087	20180535	449	*	Distal Intergenic	22	20198729	20204918	6190	2	284865	ENST00000506039.1	24383	ENSG00000249923	LINC02891	long intergenic non-protein coding RNA 2891
chr22	20181368	20182512	1145	*	Distal Intergenic	22	20198729	20204918	6190	2	284865	ENST00000506039.1	22406	ENSG00000249923	LINC02891	long intergenic non-protein coding RNA 2891
chr22	20181368	20182512	1145	*	Distal Intergenic	22	20198729	20204918	6190	2	284865	ENST00000506039.1	22406	ENSG00000249923	LINC02891	long intergenic non-protein coding RNA 2891
chr22	20181368	20182512	1145	*	Distal Intergenic	22	20198729	20204918	6190	2	284865	ENST00000506039.1	22406	ENSG00000249923	LINC02891	long intergenic non-protein coding RNA 2891
chr22	20195399	20195845	447	*	Distal Intergenic	22	20198729	20204918	6190	2	284865	ENST00000506039.1	9073	ENSG00000249923	LINC02891	long intergenic non-protein coding RNA 2891
chr22	20196472	20197234	763	*	Distal Intergenic	22	20198729	20204918	6190	2	284865	ENST00000506039.1	7684	ENSG00000249923	LINC02891	long intergenic non-protein coding RNA 2891
chr22	20196472	20197234	763	*	Distal Intergenic	22	20198729	20204918	6190	2	284865	ENST00000506039.1	7684	ENSG00000249923	LINC02891	long intergenic non-protein coding RNA 2891
chr22	20211560	20211963	404	*	Distal Intergenic	22	20206380	20208524	2145	1	150197	ENST00000609602.2	5180	ENSG00000236499	LINC00896	long intergenic non-protein coding RNA 896
chr22	20223851	20224216	366	*	Distal Intergenic	22	20206380	20208524	2145	1	150197	ENST00000609602.2	17471	ENSG00000236499	LINC00896	long intergenic non-protein coding RNA 896
chr22	20241493	20243032	1540	*	Promoter (<=1kb)	22	20241417	20243684	2268	2	65078	ENST00000425986.1	652	ENSG00000040608	RTN4R	reticulon 4 receptor
chr22	20241493	20243032	1540	*	Promoter (<=1kb)	22	20241417	20243684	2268	2	65078	ENST00000425986.1	652	ENSG00000040608	RTN4R	reticulon 4 receptor
chr22	20241493	20243032	1540	*	Promoter (<=1kb)	22	20241417	20243684	2268	2	65078	ENST00000425986.1	652	ENSG00000040608	RTN4R	reticulon 4 receptor
chr22	20241493	20243032	1540	*	Promoter (<=1kb)	22	20241417	20243684	2268	2	65078	ENST00000425986.1	652	ENSG00000040608	RTN4R	reticulon 4 receptor
chr22	20248521	20249222	702	*	Promoter (<=1kb)	22	20249134	20249211	78	2	100302118	ENST00000408112.3	0	ENSG00000221039	MIR1286	microRNA 1286
chr22	20248521	20249222	702	*	Promoter (<=1kb)	22	20249134	20249211	78	2	100302118	ENST00000408112.3	0	ENSG00000221039	MIR1286	microRNA 1286
chr22	20259150	20259585	436	*	Intron (ENST00000416372.5/65078, intron 1 of 1)	22	20241415	20267689	26275	2	65078	ENST00000416372.5	8104	ENSG00000040608	RTN4R	reticulon 4 receptor
chr22	20264702	20265030	329	*	Promoter (2-3kb)	22	20241415	20267689	26275	2	65078	ENST00000416372.5	2659	ENSG00000040608	RTN4R	reticulon 4 receptor
chr22	20266163	20266505	343	*	Promoter (1-2kb)	22	20241415	20267689	26275	2	65078	ENST00000416372.5	1184	ENSG00000040608	RTN4R	reticulon 4 receptor
chr22	20267010	20268513	1504	*	Promoter (<=1kb)	22	20241415	20267689	26275	2	65078	ENST00000416372.5	0	ENSG00000040608	RTN4R	reticulon 4 receptor
chr22	20267010	20268513	1504	*	Promoter (<=1kb)	22	20241415	20267689	26275	2	65078	ENST00000416372.5	0	ENSG00000040608	RTN4R	reticulon 4 receptor
chr22	20267010	20268513	1504	*	Promoter (<=1kb)	22	20241415	20267689	26275	2	65078	ENST00000416372.5	0	ENSG00000040608	RTN4R	reticulon 4 receptor
chr22	20298391	20300170	1780	*	Exon (ENST00000438948.1/ENST00000438948.1, exon 1 of 10)	22	20242849	20283246	40398	2	65078	ENST00000474642.1	-15145	ENSG00000040608	RTN4R	reticulon 4 receptor
chr22	20298391	20300170	1780	*	Exon (ENST00000438948.1/ENST00000438948.1, exon 1 of 10)	22	20242849	20283246	40398	2	65078	ENST00000474642.1	-15145	ENSG00000040608	RTN4R	reticulon 4 receptor
chr22	20298391	20300170	1780	*	Exon (ENST00000438948.1/ENST00000438948.1, exon 1 of 10)	22	20242849	20283246	40398	2	65078	ENST00000474642.1	-15145	ENSG00000040608	RTN4R	reticulon 4 receptor
chr22	20298391	20300170	1780	*	Exon (ENST00000438948.1/ENST00000438948.1, exon 1 of 10)	22	20242849	20283246	40398	2	65078	ENST00000474642.1	-15145	ENSG00000040608	RTN4R	reticulon 4 receptor
chr22	20304024	20304398	375	*	Intron (ENST00000438948.1/ENST00000438948.1, intron 3 of 9)	22	20314283	20320009	5727	2	85359	ENST00000405465.3	15611	ENSG00000128185	DGCR6L	DiGeorge syndrome critical region gene 6 like
chr22	20319482	20320721	1240	*	Promoter (<=1kb)	22	20314238	20320060	5823	2	85359	ENST00000248879.8	0	ENSG00000128185	DGCR6L	DiGeorge syndrome critical region gene 6 like
chr22	20319482	20320721	1240	*	Promoter (<=1kb)	22	20314238	20320060	5823	2	85359	ENST00000248879.8	0	ENSG00000128185	DGCR6L	DiGeorge syndrome critical region gene 6 like
chr22	20354836	20359016	4181	*	Intron (ENST00000486536.6/ENST00000486536.6, intron 7 of 7)	22	20340997	20354047	13051	1	101927859	ENST00000610338.1	13839		FAM230G	family with sequence similarity 230 member G
chr22	20354836	20359016	4181	*	Intron (ENST00000486536.6/ENST00000486536.6, intron 7 of 7)	22	20340997	20354047	13051	1	101927859	ENST00000610338.1	13839		FAM230G	family with sequence similarity 230 member G
chr22	20354836	20359016	4181	*	Intron (ENST00000486536.6/ENST00000486536.6, intron 7 of 7)	22	20340997	20354047	13051	1	101927859	ENST00000610338.1	13839		FAM230G	family with sequence similarity 230 member G
chr22	20354836	20359016	4181	*	Intron (ENST00000486536.6/ENST00000486536.6, intron 7 of 7)	22	20340997	20354047	13051	1	101927859	ENST00000610338.1	13839		FAM230G	family with sequence similarity 230 member G
chr22	20354836	20359016	4181	*	Intron (ENST00000486536.6/ENST00000486536.6, intron 7 of 7)	22	20340997	20354047	13051	1	101927859	ENST00000610338.1	13839		FAM230G	family with sequence similarity 230 member G
chr22	20359355	20361934	2580	*	Intron (ENST00000486536.6/ENST00000486536.6, intron 7 of 7)	22	20340997	20354047	13051	1	101927859	ENST00000610338.1	18358		FAM230G	family with sequence similarity 230 member G
chr22	20359355	20361934	2580	*	Intron (ENST00000486536.6/ENST00000486536.6, intron 7 of 7)	22	20340997	20354047	13051	1	101927859	ENST00000610338.1	18358		FAM230G	family with sequence similarity 230 member G
chr22	20359355	20361934	2580	*	Intron (ENST00000486536.6/ENST00000486536.6, intron 7 of 7)	22	20340997	20354047	13051	1	101927859	ENST00000610338.1	18358		FAM230G	family with sequence similarity 230 member G
chr22	20359355	20361934	2580	*	Intron (ENST00000486536.6/ENST00000486536.6, intron 7 of 7)	22	20340997	20354047	13051	1	101927859	ENST00000610338.1	18358		FAM230G	family with sequence similarity 230 member G
chr22	20392286	20392840	555	*	Promoter (1-2kb)	22	20394115	20408461	14347	1	7625	ENST00000611540.4	-1275	ENSG00000185252	ZNF74	zinc finger protein 74
chr22	20394320	20394651	332	*	Promoter (<=1kb)	22	20394403	20408455	14053	1	7625	ENST00000437275.5	0	ENSG00000185252	ZNF74	zinc finger protein 74
chr22	20405333	20406539	1207	*	3' UTR	22	20399511	20407393	7883	1	7625	ENST00000476678.1	5822	ENSG00000185252	ZNF74	zinc finger protein 74
chr22	20405333	20406539	1207	*	3' UTR	22	20399511	20407393	7883	1	7625	ENST00000476678.1	5822	ENSG00000185252	ZNF74	zinc finger protein 74
chr22	20425161	20426372	1212	*	3' UTR	22	20426087	20429926	3840	2	91179	ENST00000494535.1	3554	ENSG00000244486	SCARF2	scavenger receptor class F member 2
chr22	20425161	20426372	1212	*	3' UTR	22	20426087	20429926	3840	2	91179	ENST00000494535.1	3554	ENSG00000244486	SCARF2	scavenger receptor class F member 2
chr22	20429218	20432038	2821	*	Promoter (<=1kb)	22	20426087	20429926	3840	2	91179	ENST00000494535.1	0	ENSG00000244486	SCARF2	scavenger receptor class F member 2
chr22	20429218	20432038	2821	*	Promoter (<=1kb)	22	20426087	20429926	3840	2	91179	ENST00000494535.1	0	ENSG00000244486	SCARF2	scavenger receptor class F member 2
chr22	20429218	20432038	2821	*	Promoter (<=1kb)	22	20426087	20429926	3840	2	91179	ENST00000494535.1	0	ENSG00000244486	SCARF2	scavenger receptor class F member 2
chr22	20436290	20437106	817	*	Promoter (<=1kb)	22	20424584	20437825	13242	2	91179	ENST00000622235.5	719	ENSG00000244486	SCARF2	scavenger receptor class F member 2
chr22	20437508	20438320	813	*	Promoter (<=1kb)	22	20424584	20437825	13242	2	91179	ENST00000622235.5	0	ENSG00000244486	SCARF2	scavenger receptor class F member 2
chr22	20449806	20450146	341	*	Exon (ENST00000426448.1/ENST00000426448.1, exon 1 of 1)	22	20429241	20446620	17380	2	91179	ENST00000429594.1	-3186	ENSG00000244486	SCARF2	scavenger receptor class F member 2
chr22	20495073	20495943	871	*	Promoter (<=1kb)	22	20495913	20555135	59223	1	51586	ENST00000445987.5	0	ENSG00000099917	MED15	mediator complex subunit 15
chr22	20582389	20582900	512	*	Promoter (<=1kb)	22	20582930	20583749	820	1	51586	ENST00000476187.1	-30	ENSG00000099917	MED15	mediator complex subunit 15
chr22	20584745	20585124	380	*	Promoter (<=1kb)	22	20584946	20585423	478	1	51586	ENST00000436496.2	0	ENSG00000099917	MED15	mediator complex subunit 15
chr22	20587329	20587892	564	*	Promoter (2-3kb)	22	20584946	20585423	478	1	51586	ENST00000436496.2	2383	ENSG00000099917	MED15	mediator complex subunit 15
chr22	20667701	20668523	823	*	Exon (ENST00000411545.2/ENST00000411545.2, exon 2 of 2)	22	20689929	20698938	9010	1	107985584	ENST00000427789.3	-21406		LOC107985584	uncharacterized LOC107985584
chr22	20667701	20668523	823	*	Exon (ENST00000411545.2/ENST00000411545.2, exon 2 of 2)	22	20689929	20698938	9010	1	107985584	ENST00000427789.3	-21406		LOC107985584	uncharacterized LOC107985584
chr22	20669873	20671388	1516	*	Exon (ENST00000411545.2/ENST00000411545.2, exon 1 of 2)	22	20689929	20698938	9010	1	107985584	ENST00000427789.3	-18541		LOC107985584	uncharacterized LOC107985584
chr22	20669873	20671388	1516	*	Exon (ENST00000411545.2/ENST00000411545.2, exon 1 of 2)	22	20689929	20698938	9010	1	107985584	ENST00000427789.3	-18541		LOC107985584	uncharacterized LOC107985584
chr22	20669873	20671388	1516	*	Exon (ENST00000411545.2/ENST00000411545.2, exon 1 of 2)	22	20689929	20698938	9010	1	107985584	ENST00000427789.3	-18541		LOC107985584	uncharacterized LOC107985584
chr22	20687509	20687841	333	*	Promoter (2-3kb)	22	20689929	20698938	9010	1	107985584	ENST00000427789.3	-2088		LOC107985584	uncharacterized LOC107985584
chr22	20689332	20689864	533	*	Promoter (<=1kb)	22	20689929	20698938	9010	1	107985584	ENST00000427789.3	-65		LOC107985584	uncharacterized LOC107985584
chr22	20702314	20702792	479	*	Promoter (<=1kb)	22	20702677	20704602	1926	1	84222	ENST00000442222.5	0	ENSG00000226287	TMEM191A	transmembrane protein 191A (pseudogene)
chr22	20703317	20704581	1265	*	Promoter (<=1kb)	22	20703095	20704234	1140	1	84222	ENST00000422715.1	222	ENSG00000226287	TMEM191A	transmembrane protein 191A (pseudogene)
chr22	20703317	20704581	1265	*	Promoter (<=1kb)	22	20703095	20704234	1140	1	84222	ENST00000422715.1	222	ENSG00000226287	TMEM191A	transmembrane protein 191A (pseudogene)
chr22	20858379	20859367	989	*	Promoter (<=1kb)	22	20707691	20858811	151121	2	5297	ENST00000255882.11	0	ENSG00000241973	PI4KA	phosphatidylinositol 4-kinase alpha
chr22	20858379	20859367	989	*	Promoter (<=1kb)	22	20707691	20858811	151121	2	5297	ENST00000255882.11	0	ENSG00000241973	PI4KA	phosphatidylinositol 4-kinase alpha
chr22	20917097	20917982	886	*	Promoter (<=1kb)	22	20917407	20953747	36341	1	1399	ENST00000354336.8	0	ENSG00000099942	CRKL	CRK like proto-oncogene, adaptor protein
chr22	20956993	20957513	521	*	Promoter (<=1kb)	22	20957092	20964682	7591	1	101928891	ENST00000444039.2	0	ENSG00000237476	LINC01637	long intergenic non-protein coding RNA 1637
chr22	20976215	20976609	395	*	Promoter (<=1kb)	22	20976873	20981355	4483	1	150209	ENST00000486003.1	-264	ENSG00000183773	AIFM3	apoptosis inducing factor mitochondria associated 3
chr22	20979206	20979636	431	*	Promoter (<=1kb)	22	20979462	20998121	18660	1	8216	ENST00000479606.5	0	ENSG00000099949	LZTR1	leucine zipper like transcription regulator 1
chr22	20982111	20982681	571	*	Promoter (<=1kb)	22	20982269	20991685	9417	1	8216	ENST00000414985.5	0	ENSG00000099949	LZTR1	leucine zipper like transcription regulator 1
chr22	20988780	20989256	477	*	Promoter (<=1kb)	22	20989649	20992848	3200	1	8216	ENST00000497716.5	-393	ENSG00000099949	LZTR1	leucine zipper like transcription regulator 1
chr22	20995692	20996033	342	*	Promoter (<=1kb)	22	20995788	20997769	1982	1	8216	ENST00000498649.1	0	ENSG00000099949	LZTR1	leucine zipper like transcription regulator 1
chr22	21001185	21001519	335	*	Promoter (<=1kb)	22	21000272	21001518	1247	2	80764	ENST00000488975.1	0	ENSG00000184436	THAP7	THAP domain containing 7
chr22	21001939	21002399	461	*	Promoter (<=1kb)	22	21002208	21010342	8135	1	439931	ENST00000452284.1	0	ENSG00000230513	THAP7-AS1	THAP7 antisense RNA 1
chr22	21013890	21014426	537	*	Promoter (<=1kb)	22	21008193	21014287	6095	2	113691	ENST00000422086.5	0	ENSG00000161149	TUBA3FP	tubulin alpha 3f pseudogene
chr22	21031164	21032744	1581	*	Promoter (<=1kb)	22	21028718	21032549	3832	2	6545	ENST00000403586.5	0	ENSG00000099960	SLC7A4	solute carrier family 7 member 4
chr22	21031164	21032744	1581	*	Promoter (<=1kb)	22	21028718	21032549	3832	2	6545	ENST00000403586.5	0	ENSG00000099960	SLC7A4	solute carrier family 7 member 4
chr22	21080617	21080962	346	*	Exon (ENST00000641915.1/ENST00000641915.1, exon 1 of 2)	22	21102984	21116238	13255	1	400892	ENST00000692296.1	-22022	ENSG00000169668	BCRP2	BCR pseudogene 2
chr22	21142253	21142754	502	*	Exon (ENST00000420708.1/ENST00000420708.1, exon 1 of 1)	22	21118590	21122285	3696	1	400892	ENST00000398241.3	23663	ENSG00000169668	BCRP2	BCR pseudogene 2
chr22	21151287	21152047	761	*	Distal Intergenic	22	21167758	21192156	24399	1	642633	ENST00000451257.5	-15711	ENSG00000215498	FAM230B	family with sequence similarity 230 member B
chr22	21183267	21184429	1163	*	Exon (ENST00000451257.5/642633, exon 8 of 12)	22	21169946	21182974	13029	1	642633	ENST00000424410.1	13321	ENSG00000215498	FAM230B	family with sequence similarity 230 member B
chr22	21267819	21268232	414	*	Exon (ENST00000441743.1/ENST00000441743.1, exon 1 of 1)	22	21208784	21259684	50901	2	728441	ENST00000697143.1	-8135		GGT2P	gamma-glutamyltransferase 2, pseudogene
chr22	21308721	21309492	772	*	Promoter (<=1kb)	22	21300991	21309881	8891	2	100996335	ENST00000436681.5	389	ENSG00000206142	FAM230H	family with sequence similarity 230 member H
chr22	21340853	21341264	412	*	Distal Intergenic	22	21354563	21355763	1201	1	105372944	ENST00000624642.1	-13299	ENSG00000279920	LINC01651	long intergenic non-protein coding RNA 1651
chr22	21341624	21342194	571	*	Exon (ENST00000416640.2/ENST00000416640.2, exon 1 of 1)	22	21354563	21355763	1201	1	105372944	ENST00000624642.1	-12369	ENSG00000279920	LINC01651	long intergenic non-protein coding RNA 1651
chr22	21358334	21358690	357	*	Promoter (2-3kb)	22	21360601	21361299	699	2	117134598	ENST00000652479.1	2609	ENSG00000286102	FAM246A	family with sequence similarity 246 member A
chr22	21360511	21361532	1022	*	Promoter (<=1kb)	22	21360601	21361299	699	2	117134598	ENST00000652479.1	0	ENSG00000286102	FAM246A	family with sequence similarity 246 member A
chr22	21360511	21361532	1022	*	Promoter (<=1kb)	22	21360601	21361299	699	2	117134598	ENST00000652479.1	0	ENSG00000286102	FAM246A	family with sequence similarity 246 member A
chr22	21360511	21361532	1022	*	Promoter (<=1kb)	22	21360601	21361299	699	2	117134598	ENST00000652479.1	0	ENSG00000286102	FAM246A	family with sequence similarity 246 member A
chr22	21383760	21385911	2152	*	Promoter (<=1kb)	22	21383751	21389478	5728	1	440804	ENST00000620804.2	9	ENSG00000274600	RIMBP3B	RIMS binding protein 3B
chr22	21383760	21385911	2152	*	Promoter (<=1kb)	22	21383751	21389478	5728	1	440804	ENST00000620804.2	9	ENSG00000274600	RIMBP3B	RIMS binding protein 3B
chr22	21383760	21385911	2152	*	Promoter (<=1kb)	22	21383751	21389478	5728	1	440804	ENST00000620804.2	9	ENSG00000274600	RIMBP3B	RIMS binding protein 3B
chr22	21416443	21418298	1856	*	Promoter (<=1kb)	22	21417371	21451463	34093	1	23119	ENST00000407464.7	0	ENSG00000169635	HIC2	HIC ZBTB transcriptional repressor 2
chr22	21416443	21418298	1856	*	Promoter (<=1kb)	22	21417371	21451463	34093	1	23119	ENST00000407464.7	0	ENSG00000169635	HIC2	HIC ZBTB transcriptional repressor 2
chr22	21416443	21418298	1856	*	Promoter (<=1kb)	22	21417371	21451463	34093	1	23119	ENST00000407464.7	0	ENSG00000169635	HIC2	HIC ZBTB transcriptional repressor 2
chr22	21421840	21422165	326	*	Promoter (1-2kb)	22	21420636	21449434	28799	1	23119	ENST00000407598.2	1204	ENSG00000169635	HIC2	HIC ZBTB transcriptional repressor 2
chr22	21441753	21442393	641	*	Promoter (<=1kb)	22	21442460	21451463	9004	1	23119	ENST00000443632.2	-67	ENSG00000169635	HIC2	HIC ZBTB transcriptional repressor 2
chr22	21444845	21446341	1497	*	Promoter (2-3kb)	22	21442460	21451463	9004	1	23119	ENST00000443632.2	2385	ENSG00000169635	HIC2	HIC ZBTB transcriptional repressor 2
chr22	21444845	21446341	1497	*	Promoter (2-3kb)	22	21442460	21451463	9004	1	23119	ENST00000443632.2	2385	ENSG00000169635	HIC2	HIC ZBTB transcriptional repressor 2
chr22	21444845	21446341	1497	*	Promoter (2-3kb)	22	21442460	21451463	9004	1	23119	ENST00000443632.2	2385	ENSG00000169635	HIC2	HIC ZBTB transcriptional repressor 2
chr22	21450069	21450605	537	*	3' UTR	22	21442460	21451463	9004	1	23119	ENST00000443632.2	7609	ENSG00000169635	HIC2	HIC ZBTB transcriptional repressor 2
chr22	21450069	21450605	537	*	3' UTR	22	21442460	21451463	9004	1	23119	ENST00000443632.2	7609	ENSG00000169635	HIC2	HIC ZBTB transcriptional repressor 2
chr22	21467201	21467934	734	*	Promoter (<=1kb)	22	21467262	21469933	2672	1	645426	ENST00000415764.5	0	ENSG00000206140	TMEM191C	transmembrane protein 191C
chr22	21467201	21467934	734	*	Promoter (<=1kb)	22	21467262	21469933	2672	1	645426	ENST00000415764.5	0	ENSG00000206140	TMEM191C	transmembrane protein 191C
chr22	21468726	21469860	1135	*	Promoter (<=1kb)	22	21468747	21469935	1189	1	645426	ENST00000425458.5	0	ENSG00000206140	TMEM191C	transmembrane protein 191C
chr22	21468726	21469860	1135	*	Promoter (<=1kb)	22	21468747	21469935	1189	1	645426	ENST00000425458.5	0	ENSG00000206140	TMEM191C	transmembrane protein 191C
chr22	21487698	21488129	432	*	Promoter (<=1kb)	22	21473076	21487907	14832	2	375133	ENST00000494740.5	0	ENSG00000183506	PI4KAP2	phosphatidylinositol 4-kinase alpha pseudogene 2
chr22	21516877	21517277	401	*	Promoter (<=1kb)	22	21491976	21517481	25506	2	375133	ENST00000476537.1	204	ENSG00000183506	PI4KAP2	phosphatidylinositol 4-kinase alpha pseudogene 2
chr22	21517823	21518321	499	*	Promoter (<=1kb)	22	21473035	21517533	44499	2	375133	ENST00000450651.5	-290	ENSG00000183506	PI4KAP2	phosphatidylinositol 4-kinase alpha pseudogene 2
chr22	21523292	21523706	415	*	Distal Intergenic	22	21473035	21517533	44499	2	375133	ENST00000450651.5	-5759	ENSG00000183506	PI4KAP2	phosphatidylinositol 4-kinase alpha pseudogene 2
chr22	21525084	21525412	329	*	Distal Intergenic	22	21473035	21517533	44499	2	375133	ENST00000450651.5	-7551	ENSG00000183506	PI4KAP2	phosphatidylinositol 4-kinase alpha pseudogene 2
chr22	21548932	21550029	1098	*	Promoter (<=1kb)	22	21549447	21624034	74588	1	7332	ENST00000458578.6	0	ENSG00000185651	UBE2L3	ubiquitin conjugating enzyme E2 L3
chr22	21548932	21550029	1098	*	Promoter (<=1kb)	22	21549447	21624034	74588	1	7332	ENST00000458578.6	0	ENSG00000185651	UBE2L3	ubiquitin conjugating enzyme E2 L3
chr22	21550453	21551382	930	*	Promoter (<=1kb)	22	21545666	21551461	5796	2	150221	ENST00000433039.2	79	ENSG00000183246	RIMBP3C	RIMS binding protein 3C
chr22	21550453	21551382	930	*	Promoter (<=1kb)	22	21545666	21551461	5796	2	150221	ENST00000433039.2	79	ENSG00000183246	RIMBP3C	RIMS binding protein 3C
chr22	21567781	21568331	551	*	Promoter (<=1kb)	22	21567730	21624034	56305	1	7332	ENST00000496722.1	51	ENSG00000185651	UBE2L3	ubiquitin conjugating enzyme E2 L3
chr22	21628627	21629273	647	*	Promoter (<=1kb)	22	21628089	21630012	1924	2	150223	ENST00000464015.5	739	ENSG00000161179	YDJC	YdjC chitooligosaccharide deacetylase homolog
chr22	21632485	21633262	778	*	Promoter (<=1kb)	22	21632716	21635802	3087	1	164592	ENST00000607942.5	0	ENSG00000161180	CCDC116	coiled-coil domain containing 116
chr22	21634902	21635561	660	*	Promoter (2-3kb)	22	21632760	21637329	4570	1	164592	ENST00000292779.4	2142	ENSG00000161180	CCDC116	coiled-coil domain containing 116
chr22	21634902	21635561	660	*	Promoter (2-3kb)	22	21632760	21637329	4570	1	164592	ENST00000292779.4	2142	ENSG00000161180	CCDC116	coiled-coil domain containing 116
chr22	21652191	21652602	412	*	Promoter (<=1kb)	22	21652270	21670237	17968	1	107985532	ENST00000498589.1	0		LOC107985532	uncharacterized LOC107985532
chr22	21666070	21666477	408	*	Promoter (<=1kb)	22	21666059	21698248	32190	1	23759	ENST00000680860.1	11	ENSG00000100023	PPIL2	peptidylprolyl isomerase like 2
chr22	21676833	21677799	967	*	Intron (ENST00000680463.1/23759, intron 6 of 14)	22	21682275	21683516	1242	1	23759	ENST00000681353.1	-4476	ENSG00000100023	PPIL2	peptidylprolyl isomerase like 2
chr22	21688426	21688903	478	*	Promoter (2-3kb)	22	21685673	21697901	12229	1	23759	ENST00000446951.1	2753	ENSG00000100023	PPIL2	peptidylprolyl isomerase like 2
chr22	21702916	21704191	1276	*	3' UTR	22	21701129	21710849	9721	2	29799	ENST00000672036.2	6658	ENSG00000100027	YPEL1	yippee like 1
chr22	21702916	21704191	1276	*	3' UTR	22	21701129	21710849	9721	2	29799	ENST00000672036.2	6658	ENSG00000100027	YPEL1	yippee like 1
chr22	21702916	21704191	1276	*	3' UTR	22	21701129	21710849	9721	2	29799	ENST00000672036.2	6658	ENSG00000100027	YPEL1	yippee like 1
chr22	21735348	21736626	1279	*	Promoter (<=1kb)	22	21697536	21735794	38259	2	29799	ENST00000339468.8	0	ENSG00000100027	YPEL1	yippee like 1
chr22	21735348	21736626	1279	*	Promoter (<=1kb)	22	21697536	21735794	38259	2	29799	ENST00000339468.8	0	ENSG00000100027	YPEL1	yippee like 1
chr22	21846960	21848018	1059	*	Intron (ENST00000215832.11/5594, intron 1 of 8)	22	21769204	21867440	98237	2	5594	ENST00000544786.1	19422	ENSG00000100030	MAPK1	mitogen-activated protein kinase 1
chr22	21846960	21848018	1059	*	Intron (ENST00000215832.11/5594, intron 1 of 8)	22	21769204	21867440	98237	2	5594	ENST00000544786.1	19422	ENSG00000100030	MAPK1	mitogen-activated protein kinase 1
chr22	21867121	21867679	559	*	Promoter (<=1kb)	22	21759657	21867645	107989	2	5594	ENST00000215832.11	0	ENSG00000100030	MAPK1	mitogen-activated protein kinase 1
chr22	21883458	21884009	552	*	Distal Intergenic	22	21769040	21867680	98641	2	5594	ENST00000398822.7	-15778	ENSG00000100030	MAPK1	mitogen-activated protein kinase 1
chr22	21922977	21923400	424	*	Promoter (2-3kb)	22	21923125	21926062	2938	2	9647	ENST00000496143.5	2662	ENSG00000100034	PPM1F	protein phosphatase, Mg2+/Mn2+ dependent 1F
chr22	21927485	21927841	357	*	Promoter (1-2kb)	22	21923125	21926062	2938	2	9647	ENST00000496143.5	-1423	ENSG00000100034	PPM1F	protein phosphatase, Mg2+/Mn2+ dependent 1F
chr22	21952351	21952938	588	*	Promoter (<=1kb)	22	21919425	21952848	33424	2	9647	ENST00000263212.10	0	ENSG00000100034	PPM1F	protein phosphatase, Mg2+/Mn2+ dependent 1F
chr22	22060646	22061385	740	*	Exon (ENST00000523818.1/ENST00000523818.1, exon 1 of 2)	22	21991100	22043934	52835	2	649179	ENST00000337471.8	-16712	ENSG00000197549	PRAMENP	PRAME N-terminal like, pseudogene
chr22	22114692	22115023	332	*	Exon (ENST00000580133.2/ENST00000580133.2, exon 2 of 2)	22	21991100	22043934	52835	2	649179	ENST00000337471.8	-70758	ENSG00000197549	PRAMENP	PRAME N-terminal like, pseudogene
chr22	22117335	22118426	1092	*	Exon (ENST00000580133.2/ENST00000580133.2, exon 1 of 2)	22	21991100	22043934	52835	2	649179	ENST00000337471.8	-73401	ENSG00000197549	PRAMENP	PRAME N-terminal like, pseudogene
chr22	22117335	22118426	1092	*	Exon (ENST00000580133.2/ENST00000580133.2, exon 1 of 2)	22	21991100	22043934	52835	2	649179	ENST00000337471.8	-73401	ENSG00000197549	PRAMENP	PRAME N-terminal like, pseudogene
chr22	22289718	22290126	409	*	Distal Intergenic	22	22298124	22329122	30999	1	96610	ENST00000652112.1	-7998		BMS1P20	BMS1 pseudogene 20
chr22	22292389	22292949	561	*	Distal Intergenic	22	22298124	22329122	30999	1	96610	ENST00000652112.1	-5175		BMS1P20	BMS1 pseudogene 20
chr22	22441824	22442154	331	*	Distal Intergenic	22	22484873	22489468	4596	2	140883	ENST00000613655.1	47314	ENSG00000275004	ZNF280B	zinc finger protein 280B
chr22	22508468	22509082	615	*	Promoter (<=1kb)	22	22484421	22508742	24322	2	140883	ENST00000626650.3	0	ENSG00000275004	ZNF280B	zinc finger protein 280B
chr22	22557292	22557718	427	*	Promoter (<=1kb)	22	22550819	22557592	6774	2	23532	ENST00000442481.5	0	ENSG00000185686	PRAME	PRAME nuclear receptor transcriptional regulator
chr22	22646817	22647790	974	*	Promoter (<=1kb)	22	22646778	22647878	1101	1	91227	ENST00000652467.1	39	ENSG00000100121	GGTLC2	gamma-glutamyltransferase light chain 2
chr22	22646817	22647790	974	*	Promoter (<=1kb)	22	22646778	22647878	1101	1	91227	ENST00000652467.1	39	ENSG00000100121	GGTLC2	gamma-glutamyltransferase light chain 2
chr22	23016884	23017693	810	*	Distal Intergenic	22	23070519	23125032	54514	1	2781	ENST00000615612.2	-52826	ENSG00000128266	GNAZ	G protein subunit alpha z
chr22	23070498	23071161	664	*	Promoter (<=1kb)	22	23070519	23125032	54514	1	2781	ENST00000615612.2	0	ENSG00000128266	GNAZ	G protein subunit alpha z
chr22	23095186	23096113	928	*	5' UTR	22	23070574	23095716	25143	1	2781	ENST00000492538.1	24612	ENSG00000128266	GNAZ	G protein subunit alpha z
chr22	23095186	23096113	928	*	5' UTR	22	23070574	23095716	25143	1	2781	ENST00000492538.1	24612	ENSG00000128266	GNAZ	G protein subunit alpha z
chr22	23098653	23099697	1045	*	Intron (ENST00000615612.2/2781, intron 2 of 2)	22	23122378	23123342	965	1	2781	ENST00000479571.1	-22681	ENSG00000128266	GNAZ	G protein subunit alpha z
chr22	23098653	23099697	1045	*	Intron (ENST00000615612.2/2781, intron 2 of 2)	22	23122378	23123342	965	1	2781	ENST00000479571.1	-22681	ENSG00000128266	GNAZ	G protein subunit alpha z
chr22	23180052	23182253	2202	*	Promoter (<=1kb)	22	23180365	23315950	135586	1	613	ENST00000359540.7	0	ENSG00000186716	BCR	BCR activator of RhoGEF and GTPase
chr22	23180052	23182253	2202	*	Promoter (<=1kb)	22	23180365	23315950	135586	1	613	ENST00000359540.7	0	ENSG00000186716	BCR	BCR activator of RhoGEF and GTPase
chr22	23262503	23263474	972	*	Promoter (<=1kb)	22	23262767	23265005	2239	1	26226	ENST00000426721.2	0	ENSG00000230701	FBXW4P1	F-box and WD repeat domain containing 4 pseudogene 1
chr22	23262503	23263474	972	*	Promoter (<=1kb)	22	23262767	23265005	2239	1	26226	ENST00000426721.2	0	ENSG00000230701	FBXW4P1	F-box and WD repeat domain containing 4 pseudogene 1
chr22	23383419	23384011	593	*	Promoter (2-3kb)	22	23370095	23380752	10658	2	649264	ENST00000431237.5	-2667		CES5AP1	carboxylesterase 5A pseudogene 1
chr22	23386601	23387160	560	*	Promoter (<=1kb)	22	23370095	23387731	17637	2	649264	ENST00000415114.1	571		CES5AP1	carboxylesterase 5A pseudogene 1
chr22	23387977	23388385	409	*	Promoter (<=1kb)	22	23370095	23387731	17637	2	649264	ENST00000415114.1	-246		CES5AP1	carboxylesterase 5A pseudogene 1
chr22	23392950	23393891	942	*	Promoter (<=1kb)	22	23392553	23394792	2240	1	107985555	ENST00000512987.2	397		CCDC188BP	coiled-coil domain containing 188B, pseudogene
chr22	23394403	23395004	602	*	Promoter (1-2kb)	22	23392553	23394792	2240	1	107985555	ENST00000512987.2	1850		CCDC188BP	coiled-coil domain containing 188B, pseudogene
chr22	23394403	23395004	602	*	Promoter (1-2kb)	22	23392553	23394792	2240	1	107985555	ENST00000512987.2	1850		CCDC188BP	coiled-coil domain containing 188B, pseudogene
chr22	23399528	23400627	1100	*	Promoter (<=1kb)	22	23392585	23399608	7024	2	150244	ENST00000456279.1	0	ENSG00000133519	ZDHHC8BP	ZDHHC8B, pseudogene
chr22	23399528	23400627	1100	*	Promoter (<=1kb)	22	23392585	23399608	7024	2	150244	ENST00000456279.1	0	ENSG00000133519	ZDHHC8BP	ZDHHC8B, pseudogene
chr22	23401712	23403033	1322	*	Promoter (<=1kb)	22	23390605	23402519	11915	2	150244	ENST00000692963.1	0	ENSG00000133519	ZDHHC8BP	ZDHHC8B, pseudogene
chr22	23401712	23403033	1322	*	Promoter (<=1kb)	22	23390605	23402519	11915	2	150244	ENST00000692963.1	0	ENSG00000133519	ZDHHC8BP	ZDHHC8B, pseudogene
chr22	23414641	23415103	463	*	Distal Intergenic	22	23390605	23402726	12122	2	150244	ENST00000433168.6	-11915	ENSG00000133519	ZDHHC8BP	ZDHHC8B, pseudogene
chr22	23433850	23434735	886	*	Promoter (<=1kb)	22	23434171	23434731	561	1	101929374	ENST00000428415.1	0	ENSG00000234928	LINC01659	long intergenic non-protein coding RNA 1659
chr22	23433850	23434735	886	*	Promoter (<=1kb)	22	23434171	23434731	561	1	101929374	ENST00000428415.1	0	ENSG00000234928	LINC01659	long intergenic non-protein coding RNA 1659
chr22	23436983	23437347	365	*	Promoter (2-3kb)	22	23434171	23434731	561	1	101929374	ENST00000428415.1	2812	ENSG00000234928	LINC01659	long intergenic non-protein coding RNA 1659
chr22	23448598	23449435	838	*	Intron (ENST00000454268.1/ENST00000454268.1, intron 1 of 1)	22	23434171	23434731	561	1	101929374	ENST00000428415.1	14427	ENSG00000234928	LINC01659	long intergenic non-protein coding RNA 1659
chr22	23449870	23450726	857	*	Intron (ENST00000454268.1/ENST00000454268.1, intron 1 of 1)	22	23434171	23434731	561	1	101929374	ENST00000428415.1	15699	ENSG00000234928	LINC01659	long intergenic non-protein coding RNA 1659
chr22	23449870	23450726	857	*	Intron (ENST00000454268.1/ENST00000454268.1, intron 1 of 1)	22	23434171	23434731	561	1	101929374	ENST00000428415.1	15699	ENSG00000234928	LINC01659	long intergenic non-protein coding RNA 1659
chr22	23451826	23452232	407	*	Intron (ENST00000454268.1/ENST00000454268.1, intron 1 of 1)	22	23434171	23434731	561	1	101929374	ENST00000428415.1	17655	ENSG00000234928	LINC01659	long intergenic non-protein coding RNA 1659
chr22	23458655	23459493	839	*	Intron (ENST00000454268.1/ENST00000454268.1, intron 1 of 1)	22	23434171	23434731	561	1	101929374	ENST00000428415.1	24484	ENSG00000234928	LINC01659	long intergenic non-protein coding RNA 1659
chr22	23520937	23522941	2005	*	Distal Intergenic	22	23512494	23513602	1109	2	105372955	ENST00000432249.2	-7335		LINC02557	long intergenic non-protein coding RNA 2557
chr22	23520937	23522941	2005	*	Distal Intergenic	22	23512494	23513602	1109	2	105372955	ENST00000432249.2	-7335		LINC02557	long intergenic non-protein coding RNA 2557
chr22	23520937	23522941	2005	*	Distal Intergenic	22	23512494	23513602	1109	2	105372955	ENST00000432249.2	-7335		LINC02557	long intergenic non-protein coding RNA 2557
chr22	23534853	23535195	343	*	Promoter (1-2kb)	22	23536881	23539480	2600	1	101978785	ENST00000629869.1	-1686		PCAT14	prostate cancer associated transcript 14
chr22	23540736	23541153	418	*	Intron (ENST00000626825.1/101978785, intron 2 of 3)	22	23536899	23547167	10269	1	101978785	ENST00000626825.1	3837		PCAT14	prostate cancer associated transcript 14
chr22	23560887	23561364	478	*	Distal Intergenic	22	23567064	23573122	6059	1	105372957	ENST00000454863.4	-5700		LOC105372957	uncharacterized LOC105372957
chr22	23565699	23567482	1784	*	Promoter (<=1kb)	22	23567064	23573122	6059	1	105372957	ENST00000454863.4	0		LOC105372957	uncharacterized LOC105372957
chr22	23565699	23567482	1784	*	Promoter (<=1kb)	22	23567064	23573122	6059	1	105372957	ENST00000454863.4	0		LOC105372957	uncharacterized LOC105372957
chr22	23565699	23567482	1784	*	Promoter (<=1kb)	22	23567064	23573122	6059	1	105372957	ENST00000454863.4	0		LOC105372957	uncharacterized LOC105372957
chr22	23719163	23719518	356	*	Promoter (1-2kb)	22	23714186	23717356	3171	2	91316	ENST00000437294.1	-1807	ENSG00000228315	GUSBP11	GUSB pseudogene 11
chr22	23750770	23752398	1629	*	Promoter (<=1kb)	22	23738682	23751112	12431	2	7621	ENST00000341976.5	0	ENSG00000187792	ZNF70	zinc finger protein 70
chr22	23750770	23752398	1629	*	Promoter (<=1kb)	22	23738682	23751112	12431	2	7621	ENST00000341976.5	0	ENSG00000187792	ZNF70	zinc finger protein 70
chr22	23750770	23752398	1629	*	Promoter (<=1kb)	22	23738682	23751112	12431	2	7621	ENST00000341976.5	0	ENSG00000187792	ZNF70	zinc finger protein 70
chr22	23766149	23766726	578	*	Promoter (<=1kb)	22	23765874	23766464	591	2	400916	ENST00000523865.1	0	ENSG00000250479	CHCHD10	coiled-coil-helix-coiled-coil-helix domain containing 10
chr22	23767365	23767989	625	*	Promoter (<=1kb)	22	23765834	23767876	2043	2	400916	ENST00000520222.1	0	ENSG00000250479	CHCHD10	coiled-coil-helix-coiled-coil-helix domain containing 10
chr22	23772684	23773448	765	*	Promoter (<=1kb)	22	23772846	23779697	6852	1	4320	ENST00000465730.1	0	ENSG00000099953	MMP11	matrix metallopeptidase 11
chr22	23786885	23787332	448	*	Promoter (<=1kb)	22	23786931	23834540	47610	1	6598	ENST00000407422.8	0	ENSG00000099956	SMARCB1	SWI/SNF related, matrix associated, actin dependent regulator of chromatin, subfamily b, member 1
chr22	23799717	23800074	358	*	Promoter (1-2kb)	22	23801299	23803629	2331	1	6598	ENST00000642727.1	-1225	ENSG00000099956	SMARCB1	SWI/SNF related, matrix associated, actin dependent regulator of chromatin, subfamily b, member 1
chr22	23838198	23838869	672	*	Promoter (<=1kb)	22	23836734	23838203	1470	2	91319	ENST00000488272.5	0	ENSG00000099958	DERL3	derlin 3
chr22	23842080	23842486	407	*	Promoter (2-3kb)	22	23834503	23839128	4626	2	91319	ENST00000290730.11	-2952	ENSG00000099958	DERL3	derlin 3
chr22	23849290	23849677	388	*	Distal Intergenic	22	23856703	23886309	29607	1	66035	ENST00000345044.10	-7026	ENSG00000133460	SLC2A11	solute carrier family 2 member 11
chr22	23854769	23855860	1092	*	Promoter (<=1kb)	22	23856703	23886309	29607	1	66035	ENST00000345044.10	-843	ENSG00000133460	SLC2A11	solute carrier family 2 member 11
chr22	23854769	23855860	1092	*	Promoter (<=1kb)	22	23856703	23886309	29607	1	66035	ENST00000345044.10	-843	ENSG00000133460	SLC2A11	solute carrier family 2 member 11
chr22	23854769	23855860	1092	*	Promoter (<=1kb)	22	23856703	23886309	29607	1	66035	ENST00000345044.10	-843	ENSG00000133460	SLC2A11	solute carrier family 2 member 11
chr22	23857033	23857648	616	*	Promoter (<=1kb)	22	23857336	23862325	4990	1	66035	ENST00000492516.1	0	ENSG00000133460	SLC2A11	solute carrier family 2 member 11
chr22	23882425	23882744	320	*	Promoter (<=1kb)	22	23882960	23885536	2577	1	66035	ENST00000486907.1	-216	ENSG00000133460	SLC2A11	solute carrier family 2 member 11
chr22	23894218	23895219	1002	*	Promoter (<=1kb)	22	23894383	23895223	841	1	4282	ENST00000215754.8	0	ENSG00000240972	MIF	macrophage migration inhibitory factor
chr22	23937060	23937452	393	*	Promoter (2-3kb)	22	23939998	23942798	2801	1	100652871	ENST00000443377.1	-2546	ENSG00000281065	LOC100652871	glutathione S-transferase theta-4-like
chr22	23959970	23961822	1853	*	Promoter (<=1kb)	22	23957414	23961195	3782	2	653689	ENST00000290765.9	0	ENSG00000133433	GSTT2B	glutathione S-transferase theta 2B
chr22	23959970	23961822	1853	*	Promoter (<=1kb)	22	23957414	23961195	3782	2	653689	ENST00000290765.9	0	ENSG00000133433	GSTT2B	glutathione S-transferase theta 2B
chr22	23959970	23961822	1853	*	Promoter (<=1kb)	22	23957414	23961195	3782	2	653689	ENST00000290765.9	0	ENSG00000133433	GSTT2B	glutathione S-transferase theta 2B
chr22	23966922	23967587	666	*	Promoter (<=1kb)	22	23966888	23972556	5669	1	100037417	ENST00000215770.6	34	ENSG00000099974	DDTL	D-dopachrome tautomerase like
chr22	23973767	23974432	666	*	Promoter (<=1kb)	22	23971370	23974441	3072	2	1652	ENST00000398344.9	9	ENSG00000099977	DDT	D-dopachrome tautomerase
chr22	23973767	23974432	666	*	Promoter (<=1kb)	22	23971370	23974441	3072	2	1652	ENST00000398344.9	9	ENSG00000099977	DDT	D-dopachrome tautomerase
chr22	23979356	23979681	326	*	Promoter (<=1kb)	22	23971365	23979828	8464	2	1652	ENST00000350608.7	147	ENSG00000099977	DDT	D-dopachrome tautomerase
chr22	24001052	24001439	388	*	Exon (ENST00000621179.6/25774, exon 3 of 5)	22	23998401	24005361	6961	2	25774	ENST00000611600.4	3922	ENSG00000276950	GSTT4	glutathione S-transferase theta 4
chr22	24011326	24011712	387	*	Promoter (<=1kb)	22	24011348	24178628	167281	1	23523	ENST00000405822.6	0	ENSG00000099991	CABIN1	calcineurin binding protein 1
chr22	24064992	24065971	980	*	Promoter (1-2kb)	22	24067005	24071183	4179	1	23523	ENST00000484593.1	-1034	ENSG00000099991	CABIN1	calcineurin binding protein 1
chr22	24064992	24065971	980	*	Promoter (1-2kb)	22	24067005	24071183	4179	1	23523	ENST00000484593.1	-1034	ENSG00000099991	CABIN1	calcineurin binding protein 1
chr22	24155837	24156686	850	*	Promoter (<=1kb)	22	24155838	24178627	22790	1	23523	ENST00000337989.11	0	ENSG00000099991	CABIN1	calcineurin binding protein 1
chr22	24166829	24167465	637	*	Promoter (<=1kb)	22	24167223	24173398	6176	1	23523	ENST00000485008.1	0	ENSG00000099991	CABIN1	calcineurin binding protein 1
chr22	24181200	24181650	451	*	Promoter (<=1kb)	22	24181487	24189106	7620	1	56241	ENST00000358321.4	0	ENSG00000099994	SUSD2	sushi domain containing 2
chr22	24183070	24183424	355	*	Promoter (<=1kb)	22	24182577	24189106	6530	1	56241	ENST00000463101.1	493	ENSG00000099994	SUSD2	sushi domain containing 2
chr22	24184976	24186566	1591	*	Promoter (2-3kb)	22	24182577	24189106	6530	1	56241	ENST00000463101.1	2399	ENSG00000099994	SUSD2	sushi domain containing 2
chr22	24184976	24186566	1591	*	Promoter (2-3kb)	22	24182577	24189106	6530	1	56241	ENST00000463101.1	2399	ENSG00000099994	SUSD2	sushi domain containing 2
chr22	24184976	24186566	1591	*	Promoter (2-3kb)	22	24182577	24189106	6530	1	56241	ENST00000463101.1	2399	ENSG00000099994	SUSD2	sushi domain containing 2
chr22	24187298	24188406	1109	*	Exon (ENST00000358321.4/56241, exon 11 of 15)	22	24182577	24189106	6530	1	56241	ENST00000463101.1	4721	ENSG00000099994	SUSD2	sushi domain containing 2
chr22	24187298	24188406	1109	*	Exon (ENST00000358321.4/56241, exon 11 of 15)	22	24182577	24189106	6530	1	56241	ENST00000463101.1	4721	ENSG00000099994	SUSD2	sushi domain containing 2
chr22	24187298	24188406	1109	*	Exon (ENST00000358321.4/56241, exon 11 of 15)	22	24182577	24189106	6530	1	56241	ENST00000463101.1	4721	ENSG00000099994	SUSD2	sushi domain containing 2
chr22	24190249	24190644	396	*	Distal Intergenic	22	24182577	24189106	6530	1	56241	ENST00000463101.1	7672	ENSG00000099994	SUSD2	sushi domain containing 2
chr22	24214607	24215191	585	*	Distal Intergenic	22	24219660	24226112	6453	2	2687	ENST00000425408.5	10921	ENSG00000099998	GGT5	gamma-glutamyltransferase 5
chr22	24232824	24233605	782	*	Exon (ENST00000263112.11/2687, exon 3 of 11)	22	24219660	24226112	6453	2	2687	ENST00000425408.5	-6712	ENSG00000099998	GGT5	gamma-glutamyltransferase 5
chr22	24244081	24244854	774	*	Promoter (<=1kb)	22	24219660	24245059	25400	2	2687	ENST00000398292.3	205	ENSG00000099998	GGT5	gamma-glutamyltransferase 5
chr22	24270811	24271529	719	*	Promoter (<=1kb)	22	24270822	24330401	59580	1	101730217	ENST00000421374.5	0	ENSG00000258555	SPECC1L-ADORA2A	SPECC1L-ADORA2A readthrough (NMD candidate)
chr22	24270811	24271529	719	*	Promoter (<=1kb)	22	24270822	24330401	59580	1	101730217	ENST00000421374.5	0	ENSG00000258555	SPECC1L-ADORA2A	SPECC1L-ADORA2A readthrough (NMD candidate)
chr22	24285594	24285918	325	*	Intron (ENST00000437398.5/23384, intron 1 of 15)	22	24270898	24442356	171459	1	101730217	ENST00000358654.2	14696	ENSG00000258555	SPECC1L-ADORA2A	SPECC1L-ADORA2A readthrough (NMD candidate)
chr22	24317199	24318466	1268	*	Intron (ENST00000437398.5/23384, intron 3 of 15)	22	24304396	24321688	17293	1	101730217	ENST00000440893.1	12803	ENSG00000258555	SPECC1L-ADORA2A	SPECC1L-ADORA2A readthrough (NMD candidate)
chr22	24317199	24318466	1268	*	Intron (ENST00000437398.5/23384, intron 3 of 15)	22	24304396	24321688	17293	1	101730217	ENST00000440893.1	12803	ENSG00000258555	SPECC1L-ADORA2A	SPECC1L-ADORA2A readthrough (NMD candidate)
chr22	24418391	24419047	657	*	Promoter (<=1kb)	22	24417879	24433192	15314	1	135	ENST00000467385.5	512	ENSG00000128271	ADORA2A	adenosine A2a receptor
chr22	24420117	24420633	517	*	Promoter (1-2kb)	22	24422488	24433208	10721	1	135	ENST00000486351.1	-1855	ENSG00000128271	ADORA2A	adenosine A2a receptor
chr22	24423431	24425492	2062	*	Promoter (<=1kb)	22	24423597	24433667	10071	1	135	ENST00000424232.5	0	ENSG00000128271	ADORA2A	adenosine A2a receptor
chr22	24423431	24425492	2062	*	Promoter (<=1kb)	22	24423597	24433667	10071	1	135	ENST00000424232.5	0	ENSG00000128271	ADORA2A	adenosine A2a receptor
chr22	24423431	24425492	2062	*	Promoter (<=1kb)	22	24423597	24433667	10071	1	135	ENST00000424232.5	0	ENSG00000128271	ADORA2A	adenosine A2a receptor
chr22	24423431	24425492	2062	*	Promoter (<=1kb)	22	24423597	24433667	10071	1	135	ENST00000424232.5	0	ENSG00000128271	ADORA2A	adenosine A2a receptor
chr22	24427682	24428296	615	*	Promoter (<=1kb)	22	24427627	24441173	13547	1	135	ENST00000496497.1	55	ENSG00000128271	ADORA2A	adenosine A2a receptor
chr22	24433099	24433971	873	*	Promoter (<=1kb)	22	24432840	24433634	795	1	135	ENST00000439591.1	259	ENSG00000128271	ADORA2A	adenosine A2a receptor
chr22	24494325	24495398	1074	*	Promoter (<=1kb)	22	24495242	24503738	8497	1	51733	ENST00000382760.2	0	ENSG00000100024	UPB1	beta-ureidopropionase 1
chr22	24494325	24495398	1074	*	Promoter (<=1kb)	22	24495242	24503738	8497	1	51733	ENST00000382760.2	0	ENSG00000100024	UPB1	beta-ureidopropionase 1
chr22	24500308	24500690	383	*	Intron (ENST00000415388.5/51733, intron 1 of 8)	22	24495332	24528390	33059	1	51733	ENST00000326010.10	4976	ENSG00000100024	UPB1	beta-ureidopropionase 1
chr22	24554785	24555192	408	*	Promoter (<=1kb)	22	24540438	24555138	14701	2	83606	ENST00000435822.6	0	ENSG00000138867	GUCD1	guanylyl cyclase domain containing 1
chr22	24585941	24586310	370	*	Promoter (2-3kb)	22	24583750	24628968	45219	1	2678	ENST00000651180.1	2191	ENSG00000100031	GGT1	gamma-glutamyltransferase 1
chr22	24592614	24593310	697	*	Promoter (<=1kb)	22	24585620	24593066	7447	2	388886	ENST00000446942.5	0	ENSG00000178026	LRRC75B	leucine rich repeat containing 75B
chr22	24614882	24615253	372	*	Promoter (<=1kb)	22	24614862	24620833	5972	1	2678	ENST00000487766.1	20	ENSG00000100031	GGT1	gamma-glutamyltransferase 1
chr22	24627575	24628303	729	*	Promoter (<=1kb)	22	24627876	24628976	1101	1	2678	ENST00000490087.1	0	ENSG00000100031	GGT1	gamma-glutamyltransferase 1
chr22	24627575	24628303	729	*	Promoter (<=1kb)	22	24627876	24628976	1101	1	2678	ENST00000490087.1	0	ENSG00000100031	GGT1	gamma-glutamyltransferase 1
chr22	24685674	24686272	599	*	Exon (ENST00000430731.1/ENST00000430731.1, exon 1 of 1)	22	24645171	24651657	6487	2	646074	ENST00000639904.1	-34017		POM121L10P	POM121 transmembrane nucleoporin like 10, pseudogene
chr22	24712070	24712453	384	*	Exon (ENST00000442565.1/ENST00000442565.1, exon 1 of 1)	22	24645171	24651657	6487	2	646074	ENST00000639904.1	-60413		POM121L10P	POM121 transmembrane nucleoporin like 10, pseudogene
chr22	24763361	24764292	932	*	Intron (ENST00000332271.9/440822, intron 1 of 20)	22	24719250	24774477	55228	2	440822	ENST00000527701.6	10185	ENSG00000184571	PIWIL3	piwi like RNA-mediated gene silencing 3
chr22	24847468	24847806	339	*	Promoter (2-3kb)	22	24844741	24924593	79853	1	129049	ENST00000480523.1	2727	ENSG00000167037	SGSM1	small G protein signaling modulator 1
chr22	24952181	24952892	712	*	Promoter (<=1kb)	22	24952716	25197448	244733	1	85379	ENST00000358431.8	0	ENSG00000197077	KIAA1671	KIAA1671
chr22	24953322	24953826	505	*	Promoter (<=1kb)	22	24952730	25194457	241728	1	85379	ENST00000406486.8	592	ENSG00000197077	KIAA1671	KIAA1671
chr22	25027955	25029539	1585	*	5' UTR	22	25040581	25186451	145871	1	85379	ENST00000494730.2	-11042	ENSG00000197077	KIAA1671	KIAA1671
chr22	25027955	25029539	1585	*	5' UTR	22	25040581	25186451	145871	1	85379	ENST00000494730.2	-11042	ENSG00000197077	KIAA1671	KIAA1671
chr22	25027955	25029539	1585	*	5' UTR	22	25040581	25186451	145871	1	85379	ENST00000494730.2	-11042	ENSG00000197077	KIAA1671	KIAA1671
chr22	25068021	25068704	684	*	Promoter (1-2kb)	22	25069969	25197448	127480	1	85379	ENST00000401395.1	-1265	ENSG00000197077	KIAA1671	KIAA1671
chr22	25068021	25068704	684	*	Promoter (1-2kb)	22	25069969	25197448	127480	1	85379	ENST00000401395.1	-1265	ENSG00000197077	KIAA1671	KIAA1671
chr22	25111362	25111780	419	*	Promoter (<=1kb)	22	25111842	25197399	85558	1	85379	ENST00000637069.1	-62	ENSG00000197077	KIAA1671	KIAA1671
chr22	25178431	25179651	1221	*	Exon (ENST00000604037.1/ENST00000604037.1, exon 1 of 1)	22	25199858	25207359	7502	1	1417	ENST00000215855.7	-20207	ENSG00000100053	CRYBB3	crystallin beta B3
chr22	25178431	25179651	1221	*	Exon (ENST00000604037.1/ENST00000604037.1, exon 1 of 1)	22	25199858	25207359	7502	1	1417	ENST00000215855.7	-20207	ENSG00000100053	CRYBB3	crystallin beta B3
chr22	25178431	25179651	1221	*	Exon (ENST00000604037.1/ENST00000604037.1, exon 1 of 1)	22	25199858	25207359	7502	1	1417	ENST00000215855.7	-20207	ENSG00000100053	CRYBB3	crystallin beta B3
chr22	25277586	25278623	1038	*	Distal Intergenic	22	25279529	25282291	2763	2	105372969	ENST00000411511.5	3668		LOC105372969	uncharacterized LOC105372969
chr22	25277586	25278623	1038	*	Distal Intergenic	22	25279529	25282291	2763	2	105372969	ENST00000411511.5	3668		LOC105372969	uncharacterized LOC105372969
chr22	25277586	25278623	1038	*	Distal Intergenic	22	25279529	25282291	2763	2	105372969	ENST00000411511.5	3668		LOC105372969	uncharacterized LOC105372969
chr22	25282191	25283455	1265	*	Promoter (<=1kb)	22	25279529	25282291	2763	2	105372969	ENST00000411511.5	0		LOC105372969	uncharacterized LOC105372969
chr22	25282191	25283455	1265	*	Promoter (<=1kb)	22	25279529	25282291	2763	2	105372969	ENST00000411511.5	0		LOC105372969	uncharacterized LOC105372969
chr22	25346864	25347404	541	*	Distal Intergenic	22	25354757	25357806	3050	2	91355	ENST00000484509.1	10402	ENSG00000100068	LRP5L	LDL receptor related protein 5 like (pseudogene)
chr22	25350499	25350936	438	*	Distal Intergenic	22	25354757	25357806	3050	2	91355	ENST00000484509.1	6870	ENSG00000100068	LRP5L	LDL receptor related protein 5 like (pseudogene)
chr22	25353894	25354354	461	*	Intron (ENST00000467672.5/91355, intron 3 of 3)	22	25354757	25357806	3050	2	91355	ENST00000484509.1	3452	ENSG00000100068	LRP5L	LDL receptor related protein 5 like (pseudogene)
chr22	25357137	25357501	365	*	Promoter (<=1kb)	22	25354757	25357806	3050	2	91355	ENST00000484509.1	305	ENSG00000100068	LRP5L	LDL receptor related protein 5 like (pseudogene)
chr22	25365468	25366325	858	*	Promoter (2-3kb)	22	25351418	25362557	11140	2	91355	ENST00000467672.5	-2911	ENSG00000100068	LRP5L	LDL receptor related protein 5 like (pseudogene)
chr22	25365468	25366325	858	*	Promoter (2-3kb)	22	25351418	25362557	11140	2	91355	ENST00000467672.5	-2911	ENSG00000100068	LRP5L	LDL receptor related protein 5 like (pseudogene)
chr22	25404276	25405728	1453	*	Promoter (<=1kb)	22	25351457	25405377	53921	2	91355	ENST00000444995.7	0	ENSG00000100068	LRP5L	LDL receptor related protein 5 like (pseudogene)
chr22	25404276	25405728	1453	*	Promoter (<=1kb)	22	25351457	25405377	53921	2	91355	ENST00000444995.7	0	ENSG00000100068	LRP5L	LDL receptor related protein 5 like (pseudogene)
chr22	25404276	25405728	1453	*	Promoter (<=1kb)	22	25351457	25405377	53921	2	91355	ENST00000444995.7	0	ENSG00000100068	LRP5L	LDL receptor related protein 5 like (pseudogene)
chr22	25420610	25421704	1095	*	Distal Intergenic	22	25351457	25405377	53921	2	91355	ENST00000650168.1	-15233	ENSG00000100068	LRP5L	LDL receptor related protein 5 like (pseudogene)
chr22	25564144	25565520	1377	*	Promoter (<=1kb)	22	25561117	25564715	3599	2	100996404	ENST00000668059.1	0	ENSG00000234884	GRK3-AS1	GRK3 antisense RNA 1
chr22	25564144	25565520	1377	*	Promoter (<=1kb)	22	25561117	25564715	3599	2	100996404	ENST00000668059.1	0	ENSG00000234884	GRK3-AS1	GRK3 antisense RNA 1
chr22	25564144	25565520	1377	*	Promoter (<=1kb)	22	25561117	25564715	3599	2	100996404	ENST00000668059.1	0	ENSG00000234884	GRK3-AS1	GRK3 antisense RNA 1
chr22	25699793	25700135	343	*	Intron (ENST00000324198.11/157, intron 13 of 20)	22	25742144	26027766	285623	1	84700	ENST00000536101.5	-42009	ENSG00000133454	MYO18B	myosin XVIIIB
chr22	25752390	25753404	1015	*	Intron (ENST00000536101.5/84700, intron 1 of 42)	22	25761034	26030586	269553	1	84700	ENST00000539302.5	-7630	ENSG00000133454	MYO18B	myosin XVIIIB
chr22	26169188	26169928	741	*	Promoter (<=1kb)	22	26161912	26169341	7430	2	105372971	ENST00000434510.2	0	ENSG00000229770	LOC105372971	uncharacterized LOC105372971
chr22	26169188	26169928	741	*	Promoter (<=1kb)	22	26161912	26169341	7430	2	105372971	ENST00000434510.2	0	ENSG00000229770	LOC105372971	uncharacterized LOC105372971
chr22	26292478	26293031	554	*	Promoter (<=1kb)	22	26292251	26380468	88218	1	23544	ENST00000403121.5	227	ENSG00000100095	SEZ6L	seizure related 6 homolog like
chr22	26428608	26429846	1239	*	Promoter (<=1kb)	22	26429260	26445015	15756	1	57168	ENST00000215906.6	0	ENSG00000128203	ASPHD2	aspartate beta-hydroxylase domain containing 2
chr22	26428608	26429846	1239	*	Promoter (<=1kb)	22	26429260	26445015	15756	1	57168	ENST00000215906.6	0	ENSG00000128203	ASPHD2	aspartate beta-hydroxylase domain containing 2
chr22	26428608	26429846	1239	*	Promoter (<=1kb)	22	26429260	26445015	15756	1	57168	ENST00000215906.6	0	ENSG00000128203	ASPHD2	aspartate beta-hydroxylase domain containing 2
chr22	26433605	26434215	611	*	5' UTR	22	26429260	26445015	15756	1	57168	ENST00000215906.6	4345	ENSG00000128203	ASPHD2	aspartate beta-hydroxylase domain containing 2
chr22	26457870	26458264	395	*	Promoter (<=1kb)	22	26451516	26459105	7590	2	89781	ENST00000699245.1	841	ENSG00000100099	HPS4	HPS4 biogenesis of lysosomal organelles complex 3 subunit 2
chr22	26483447	26484125	679	*	Promoter (<=1kb)	22	26483877	26494658	10782	1	402055	ENST00000215917.11	0	ENSG00000100104	SRRD	SRR1 domain containing
chr22	26483447	26484125	679	*	Promoter (<=1kb)	22	26483877	26494658	10782	1	402055	ENST00000215917.11	0	ENSG00000100104	SRRD	SRR1 domain containing
chr22	26499154	26499570	417	*	Promoter (<=1kb)	22	26498703	26499391	689	2	24144	ENST00000481357.1	0	ENSG00000100109	TFIP11	tuftelin interacting protein 11
chr22	26541221	26541770	550	*	Promoter (<=1kb)	22	26535895	26540871	4977	2	8459	ENST00000445720.1	-350	ENSG00000128294	TPST2	tyrosylprotein sulfotransferase 2
chr22	26589534	26590319	786	*	Promoter (<=1kb)	22	26521996	26590132	68137	2	8459	ENST00000338754.9	0	ENSG00000128294	TPST2	tyrosylprotein sulfotransferase 2
chr22	26611687	26612036	350	*	Intron (ENST00000647684.1/1414, intron 3 of 5)	22	26601949	26608329	6381	2	1414	ENST00000647569.1	-3358	ENSG00000100122	CRYBB1	crystallin beta B1
chr22	26647980	26648462	483	*	Promoter (<=1kb)	22	26647228	26665809	18582	1	440823	ENST00000430483.5	752	ENSG00000225783	MIAT	myocardial infarction associated transcript
chr22	26656380	26657678	1299	*	Promoter (<=1kb)	22	26657221	26666549	9329	1	440823	ENST00000436238.6	0	ENSG00000225783	MIAT	myocardial infarction associated transcript
chr22	26656380	26657678	1299	*	Promoter (<=1kb)	22	26657221	26666549	9329	1	440823	ENST00000436238.6	0	ENSG00000225783	MIAT	myocardial infarction associated transcript
chr22	26756491	26757039	549	*	Intron (ENST00000450963.5/102724827, intron 3 of 4)	22	26775523	26780100	4578	1	102724827	ENST00000664301.1	-18484		MIATNB	MIAT neighbor
chr22	26772661	26773753	1093	*	Promoter (1-2kb)	22	26775523	26780100	4578	1	102724827	ENST00000664301.1	-1770		MIATNB	MIAT neighbor
chr22	26772661	26773753	1093	*	Promoter (1-2kb)	22	26775523	26780100	4578	1	102724827	ENST00000664301.1	-1770		MIATNB	MIAT neighbor
chr22	27086813	27087159	347	*	Distal Intergenic	22	27057513	27061247	3735	2	284898	ENST00000658755.1	-25566		LOC284898	uncharacterized LOC284898
chr22	27090600	27090941	342	*	Distal Intergenic	22	27057513	27061247	3735	2	284898	ENST00000658755.1	-29353		LOC284898	uncharacterized LOC284898
chr22	27100786	27101196	411	*	Distal Intergenic	22	27057513	27061247	3735	2	284898	ENST00000658755.1	-39539		LOC284898	uncharacterized LOC284898
chr22	27108767	27109171	405	*	Distal Intergenic	22	27143478	27159878	16401	1	107985534	ENST00000430468.1	-34307		LOC107985534	uncharacterized LOC107985534
chr22	27137908	27138357	450	*	Distal Intergenic	22	27143478	27159878	16401	1	107985534	ENST00000430468.1	-5121		LOC107985534	uncharacterized LOC107985534
chr22	27195122	27195447	326	*	Distal Intergenic	22	27223297	27224600	1304	2	105372978	ENST00000650737.3	29153	ENSG00000233521	LINC01638	long intergenic non-protein coding RNA 1638
chr22	27346282	27346646	365	*	Intron (ENST00000668323.1/102724900, intron 4 of 4)	22	27331787	27379265	47479	1	102724900	ENST00000413244.1	14495	ENSG00000230051	LOC102724900	uncharacterized LOC102724900
chr22	27573379	27573780	402	*	Exon (ENST00000415655.1/ENST00000415655.1, exon 1 of 3)	22	27436292	27441774	5483	1	105372980	ENST00000654206.1	137087	ENSG00000287034	LOC105372980	uncharacterized LOC105372980
chr22	27603789	27604205	417	*	Distal Intergenic	22	27436292	27441774	5483	1	105372980	ENST00000654206.1	167497	ENSG00000287034	LOC105372980	uncharacterized LOC105372980
chr22	27609334	27609795	462	*	Distal Intergenic	22	27436292	27441774	5483	1	105372980	ENST00000654206.1	173042	ENSG00000287034	LOC105372980	uncharacterized LOC105372980
chr22	27614193	27614713	521	*	Distal Intergenic	22	27750678	27791883	41206	2	4330	ENST00000497225.1	177170	ENSG00000169184	MN1	MN1 proto-oncogene, transcriptional regulator
chr22	27632890	27633301	412	*	Distal Intergenic	22	27750678	27791883	41206	2	4330	ENST00000497225.1	158582	ENSG00000169184	MN1	MN1 proto-oncogene, transcriptional regulator
chr22	27642183	27642553	371	*	Distal Intergenic	22	27750678	27791883	41206	2	4330	ENST00000497225.1	149330	ENSG00000169184	MN1	MN1 proto-oncogene, transcriptional regulator
chr22	27646352	27646686	335	*	Distal Intergenic	22	27750678	27791883	41206	2	4330	ENST00000497225.1	145197	ENSG00000169184	MN1	MN1 proto-oncogene, transcriptional regulator
chr22	27760563	27760905	343	*	Intron (ENST00000302326.5/4330, intron 1 of 1)	22	27750678	27791883	41206	2	4330	ENST00000497225.1	30978	ENSG00000169184	MN1	MN1 proto-oncogene, transcriptional regulator
chr22	27761596	27762226	631	*	Intron (ENST00000302326.5/4330, intron 1 of 1)	22	27750678	27791883	41206	2	4330	ENST00000497225.1	29657	ENSG00000169184	MN1	MN1 proto-oncogene, transcriptional regulator
chr22	27796876	27802828	5953	*	Promoter (<=1kb)	22	27748277	27801756	53480	2	4330	ENST00000302326.5	0	ENSG00000169184	MN1	MN1 proto-oncogene, transcriptional regulator
chr22	27796876	27802828	5953	*	Promoter (<=1kb)	22	27748277	27801756	53480	2	4330	ENST00000302326.5	0	ENSG00000169184	MN1	MN1 proto-oncogene, transcriptional regulator
chr22	27796876	27802828	5953	*	Promoter (<=1kb)	22	27748277	27801756	53480	2	4330	ENST00000302326.5	0	ENSG00000169184	MN1	MN1 proto-oncogene, transcriptional regulator
chr22	27796876	27802828	5953	*	Promoter (<=1kb)	22	27748277	27801756	53480	2	4330	ENST00000302326.5	0	ENSG00000169184	MN1	MN1 proto-oncogene, transcriptional regulator
chr22	27796876	27802828	5953	*	Promoter (<=1kb)	22	27748277	27801756	53480	2	4330	ENST00000302326.5	0	ENSG00000169184	MN1	MN1 proto-oncogene, transcriptional regulator
chr22	27796876	27802828	5953	*	Promoter (<=1kb)	22	27748277	27801756	53480	2	4330	ENST00000302326.5	0	ENSG00000169184	MN1	MN1 proto-oncogene, transcriptional regulator
chr22	27796876	27802828	5953	*	Promoter (<=1kb)	22	27748277	27801756	53480	2	4330	ENST00000302326.5	0	ENSG00000169184	MN1	MN1 proto-oncogene, transcriptional regulator
chr22	27796876	27802828	5953	*	Promoter (<=1kb)	22	27748277	27801756	53480	2	4330	ENST00000302326.5	0	ENSG00000169184	MN1	MN1 proto-oncogene, transcriptional regulator
chr22	27796876	27802828	5953	*	Promoter (<=1kb)	22	27748277	27801756	53480	2	4330	ENST00000302326.5	0	ENSG00000169184	MN1	MN1 proto-oncogene, transcriptional regulator
chr22	27796876	27802828	5953	*	Promoter (<=1kb)	22	27748277	27801756	53480	2	4330	ENST00000302326.5	0	ENSG00000169184	MN1	MN1 proto-oncogene, transcriptional regulator
chr22	27796876	27802828	5953	*	Promoter (<=1kb)	22	27748277	27801756	53480	2	4330	ENST00000302326.5	0	ENSG00000169184	MN1	MN1 proto-oncogene, transcriptional regulator
chr22	27918775	27919177	403	*	Promoter (<=1kb)	22	27853579	27919199	65621	2	23760	ENST00000634017.1	22	ENSG00000180957	PITPNB	phosphatidylinositol transfer protein beta
chr22	27982144	27983060	917	*	3' UTR	22	27983752	27990076	6325	2	23331	ENST00000480563.1	7016	ENSG00000100154	TTC28	tetratricopeptide repeat domain 28
chr22	27982144	27983060	917	*	3' UTR	22	27983752	27990076	6325	2	23331	ENST00000480563.1	7016	ENSG00000100154	TTC28	tetratricopeptide repeat domain 28
chr22	27990502	27991082	581	*	Promoter (<=1kb)	22	27991470	28002588	11119	1	284900	ENST00000655196.1	-388	ENSG00000235954	TTC28-AS1	TTC28 antisense RNA 1
chr22	27998536	27999414	879	*	Promoter (1-2kb)	22	27997411	28002588	5178	1	284900	ENST00000663167.1	1125	ENSG00000235954	TTC28-AS1	TTC28 antisense RNA 1
chr22	27998536	27999414	879	*	Promoter (1-2kb)	22	27997411	28002588	5178	1	284900	ENST00000663167.1	1125	ENSG00000235954	TTC28-AS1	TTC28 antisense RNA 1
chr22	28001422	28001780	359	*	Exon (ENST00000417497.6/284900, exon 4 of 4)	22	27997411	28002588	5178	1	284900	ENST00000663167.1	4011	ENSG00000235954	TTC28-AS1	TTC28 antisense RNA 1
chr22	28018180	28018576	397	*	Intron (ENST00000612946.4/23331, intron 11 of 20)	22	27997411	28002588	5178	1	284900	ENST00000663167.1	20769	ENSG00000235954	TTC28-AS1	TTC28 antisense RNA 1
chr22	28019861	28020230	370	*	Intron (ENST00000612946.4/23331, intron 11 of 20)	22	27997411	28002588	5178	1	284900	ENST00000663167.1	22450	ENSG00000235954	TTC28-AS1	TTC28 antisense RNA 1
chr22	28385929	28386358	430	*	Intron (ENST00000397906.7/23331, intron 2 of 22)	22	28296214	28443073	146860	2	23331	ENST00000490475.1	56715	ENSG00000100154	TTC28	tetratricopeptide repeat domain 28
chr22	28536041	28536555	515	*	Intron (ENST00000397906.7/23331, intron 2 of 22)	22	28459869	28459948	80	1	102466081	ENST00000619803.1	76172	ENSG00000276162	MIR5739	microRNA 5739
chr22	28552861	28553931	1071	*	Intron (ENST00000397906.7/23331, intron 2 of 22)	22	28459869	28459948	80	1	102466081	ENST00000619803.1	92992	ENSG00000276162	MIR5739	microRNA 5739
chr22	28679254	28680405	1152	*	Promoter (<=1kb)	22	27978014	28679840	701827	2	23331	ENST00000397906.7	0	ENSG00000100154	TTC28	tetratricopeptide repeat domain 28
chr22	28679254	28680405	1152	*	Promoter (<=1kb)	22	27978014	28679840	701827	2	23331	ENST00000397906.7	0	ENSG00000100154	TTC28	tetratricopeptide repeat domain 28
chr22	28727007	28727342	336	*	Promoter (1-2kb)	22	28699764	28725248	25485	2	11200	ENST00000439346.5	-1759	ENSG00000183765	CHEK2	checkpoint kinase 2
chr22	28772709	28773291	583	*	Promoter (<=1kb)	22	28772728	28781103	8376	1	150275	ENST00000444523.1	0	ENSG00000159873	CCDC117	coiled-coil domain containing 117
chr22	28800046	28800646	601	*	Promoter (<=1kb)	22	28794555	28800597	6043	2	7494	ENST00000216037.10	0	ENSG00000100219	XBP1	X-box binding protein 1
chr22	28883515	28884711	1197	*	Promoter (<=1kb)	22	28883572	29057488	173917	1	84133	ENST00000544604.7	0	ENSG00000183579	ZNRF3	zinc and ring finger 3
chr22	28883515	28884711	1197	*	Promoter (<=1kb)	22	28883572	29057488	173917	1	84133	ENST00000544604.7	0	ENSG00000183579	ZNRF3	zinc and ring finger 3
chr22	28923793	28924123	331	*	Intron (ENST00000544604.7/84133, intron 1 of 8)	22	28917389	29053685	136297	1	84133	ENST00000402174.5	6404	ENSG00000183579	ZNRF3	zinc and ring finger 3
chr22	29030570	29031221	652	*	Promoter (<=1kb)	22	29024999	29031476	6478	2	100874123	ENST00000325660.3	255	ENSG00000177993	ZNRF3-AS1	ZNRF3 antisense RNA 1
chr22	29049396	29050849	1454	*	Exon (ENST00000544604.7/84133, exon 8 of 9)	22	29058672	29061831	3160	2	25770	ENST00000216071.5	10982	ENSG00000100249	C22orf31	chromosome 22 open reading frame 31
chr22	29049396	29050849	1454	*	Exon (ENST00000544604.7/84133, exon 8 of 9)	22	29058672	29061831	3160	2	25770	ENST00000216071.5	10982	ENSG00000100249	C22orf31	chromosome 22 open reading frame 31
chr22	29049396	29050849	1454	*	Exon (ENST00000544604.7/84133, exon 8 of 9)	22	29058672	29061831	3160	2	25770	ENST00000216071.5	10982	ENSG00000100249	C22orf31	chromosome 22 open reading frame 31
chr22	29049396	29050849	1454	*	Exon (ENST00000544604.7/84133, exon 8 of 9)	22	29058672	29061831	3160	2	25770	ENST00000216071.5	10982	ENSG00000100249	C22orf31	chromosome 22 open reading frame 31
chr22	29071227	29071857	631	*	Promoter (1-2kb)	22	29073035	29146820	73786	1	83999	ENST00000400335.9	-1178	ENSG00000183762	KREMEN1	kringle containing transmembrane protein 1
chr22	29072936	29074135	1200	*	Promoter (<=1kb)	22	29073035	29146820	73786	1	83999	ENST00000400335.9	0	ENSG00000183762	KREMEN1	kringle containing transmembrane protein 1
chr22	29145407	29146072	666	*	3' UTR	22	29142030	29154769	12740	1	83999	ENST00000479755.1	3377	ENSG00000183762	KREMEN1	kringle containing transmembrane protein 1
chr22	29145407	29146072	666	*	3' UTR	22	29142030	29154769	12740	1	83999	ENST00000479755.1	3377	ENSG00000183762	KREMEN1	kringle containing transmembrane protein 1
chr22	29201962	29202286	325	*	Distal Intergenic	22	29205896	29259597	53702	1	129080	ENST00000334018.11	-3610	ENSG00000186998	EMID1	EMI domain containing 1
chr22	29205525	29206419	895	*	Promoter (<=1kb)	22	29205896	29259597	53702	1	129080	ENST00000334018.11	0	ENSG00000186998	EMID1	EMI domain containing 1
chr22	29205525	29206419	895	*	Promoter (<=1kb)	22	29205896	29259597	53702	1	129080	ENST00000334018.11	0	ENSG00000186998	EMID1	EMI domain containing 1
chr22	29263829	29264358	530	*	Promoter (<=1kb)	22	29260499	29264401	3903	2	25807	ENST00000496342.1	43	ENSG00000100263	RHBDD3	rhomboid domain containing 3
chr22	29267583	29267946	364	*	Promoter (<=1kb)	22	29259904	29267945	8042	2	25807	ENST00000413137.6	0	ENSG00000100263	RHBDD3	rhomboid domain containing 3
chr22	29268325	29268974	650	*	Promoter (<=1kb)	22	29268326	29288679	20354	1	2130	ENST00000455726.5	0	ENSG00000182944	EWSR1	EWS RNA binding protein 1
chr22	29306198	29307667	1470	*	Promoter (<=1kb)	22	29306618	29308520	1903	1	10634	ENST00000416823.1	0	ENSG00000185340	GAS2L1	growth arrest specific 2 like 1
chr22	29306198	29307667	1470	*	Promoter (<=1kb)	22	29306618	29308520	1903	1	10634	ENST00000416823.1	0	ENSG00000185340	GAS2L1	growth arrest specific 2 like 1
chr22	29306198	29307667	1470	*	Promoter (<=1kb)	22	29306618	29308520	1903	1	10634	ENST00000416823.1	0	ENSG00000185340	GAS2L1	growth arrest specific 2 like 1
chr22	29308004	29309022	1019	*	Promoter (<=1kb)	22	29307058	29312785	5728	1	10634	ENST00000618518.3	946	ENSG00000185340	GAS2L1	growth arrest specific 2 like 1
chr22	29311072	29312553	1482	*	Promoter (<=1kb)	22	29310279	29311107	829	1	10634	ENST00000491016.1	793	ENSG00000185340	GAS2L1	growth arrest specific 2 like 1
chr22	29311072	29312553	1482	*	Promoter (<=1kb)	22	29310279	29311107	829	1	10634	ENST00000491016.1	793	ENSG00000185340	GAS2L1	growth arrest specific 2 like 1
chr22	29313202	29313884	683	*	Promoter (<=1kb)	22	29313535	29314306	772	2	10633	ENST00000474590.1	422	ENSG00000100276	RASL10A	RAS like family 10 member A
chr22	29314755	29316144	1390	*	Promoter (<=1kb)	22	29312933	29315692	2760	2	10633	ENST00000401450.3	0	ENSG00000100276	RASL10A	RAS like family 10 member A
chr22	29314755	29316144	1390	*	Promoter (<=1kb)	22	29312933	29315692	2760	2	10633	ENST00000401450.3	0	ENSG00000100276	RASL10A	RAS like family 10 member A
chr22	29314755	29316144	1390	*	Promoter (<=1kb)	22	29312933	29315692	2760	2	10633	ENST00000401450.3	0	ENSG00000100276	RASL10A	RAS like family 10 member A
chr22	29328642	29329274	633	*	3' UTR	22	29327680	29332321	4642	2	162	ENST00000482818.1	3047	ENSG00000100280	AP1B1	adaptor related protein complex 1 subunit beta 1
chr22	29328642	29329274	633	*	3' UTR	22	29327680	29332321	4642	2	162	ENST00000482818.1	3047	ENSG00000100280	AP1B1	adaptor related protein complex 1 subunit beta 1
chr22	29330254	29330673	420	*	Promoter (1-2kb)	22	29327680	29332321	4642	2	162	ENST00000482818.1	1648	ENSG00000100280	AP1B1	adaptor related protein complex 1 subunit beta 1
chr22	29388080	29388652	573	*	Promoter (<=1kb)	22	29327680	29388570	60891	2	162	ENST00000357586.7	0	ENSG00000100280	AP1B1	adaptor related protein complex 1 subunit beta 1
chr22	29405763	29406136	374	*	Promoter (<=1kb)	22	29406803	29410767	3965	1	5988	ENST00000649455.1	-667	ENSG00000128250	RFPL1	ret finger protein like 1
chr22	29479934	29481373	1440	*	Promoter (<=1kb)	22	29480218	29491390	11173	1	4744	ENST00000310624.7	0	ENSG00000100285	NEFH	neurofilament heavy chain
chr22	29479934	29481373	1440	*	Promoter (<=1kb)	22	29480218	29491390	11173	1	4744	ENST00000310624.7	0	ENSG00000100285	NEFH	neurofilament heavy chain
chr22	29479934	29481373	1440	*	Promoter (<=1kb)	22	29480218	29491390	11173	1	4744	ENST00000310624.7	0	ENSG00000100285	NEFH	neurofilament heavy chain
chr22	29551895	29552827	933	*	Promoter (<=1kb)	22	29508168	29553655	45488	2	8563	ENST00000397871.5	828	ENSG00000100296	THOC5	THO complex subunit 5
chr22	29597963	29598593	631	*	Distal Intergenic	22	29603556	29698594	95039	1	4771	ENST00000413209.6	-4963	ENSG00000186575	NF2	NF2, moesin-ezrin-radixin like (MERLIN) tumor suppressor
chr22	29603623	29604019	397	*	Promoter (<=1kb)	22	29603633	29683915	80283	1	4771	ENST00000403999.7	0	ENSG00000186575	NF2	NF2, moesin-ezrin-radixin like (MERLIN) tumor suppressor
chr22	29643758	29644810	1053	*	Intron (ENST00000413209.6/4771, intron 4 of 4)	22	29654657	29695059	40403	1	4771	ENST00000361166.9	-9847	ENSG00000186575	NF2	NF2, moesin-ezrin-radixin like (MERLIN) tumor suppressor
chr22	29643758	29644810	1053	*	Intron (ENST00000413209.6/4771, intron 4 of 4)	22	29654657	29695059	40403	1	4771	ENST00000361166.9	-9847	ENSG00000186575	NF2	NF2, moesin-ezrin-radixin like (MERLIN) tumor suppressor
chr22	29660034	29660358	325	*	Intron (ENST00000413209.6/4771, intron 4 of 4)	22	29654657	29695059	40403	1	4771	ENST00000361166.9	5377	ENSG00000186575	NF2	NF2, moesin-ezrin-radixin like (MERLIN) tumor suppressor
chr22	29702966	29703286	321	*	Distal Intergenic	22	29720003	29731833	11831	1	164633	ENST00000216144.4	-16717	ENSG00000100314	CABP7	calcium binding protein 7
chr22	29719188	29720000	813	*	Promoter (<=1kb)	22	29720003	29731833	11831	1	164633	ENST00000216144.4	-3	ENSG00000100314	CABP7	calcium binding protein 7
chr22	29720441	29721380	940	*	Promoter (<=1kb)	22	29720003	29731833	11831	1	164633	ENST00000216144.4	438	ENSG00000100314	CABP7	calcium binding protein 7
chr22	29720441	29721380	940	*	Promoter (<=1kb)	22	29720003	29731833	11831	1	164633	ENST00000216144.4	438	ENSG00000100314	CABP7	calcium binding protein 7
chr22	29729298	29729861	564	*	3' UTR	22	29720003	29731833	11831	1	164633	ENST00000216144.4	9295	ENSG00000100314	CABP7	calcium binding protein 7
chr22	29739422	29739754	333	*	Intron (ENST00000344318.4/55954, intron 4 of 5)	22	29720003	29731833	11831	1	164633	ENST00000216144.4	19419	ENSG00000100314	CABP7	calcium binding protein 7
chr22	29788797	29789308	512	*	3' UTR	22	29793587	29799302	5716	2	84164	ENST00000483380.1	9994	ENSG00000100325	ASCC2	activating signal cointegrator 1 complex subunit 2
chr22	29801878	29802316	439	*	Promoter (<=1kb)	22	29793577	29802102	8526	2	84164	ENST00000411532.1	0	ENSG00000100325	ASCC2	activating signal cointegrator 1 complex subunit 2
chr22	29857665	29858909	1245	*	Distal Intergenic	22	29788609	29838304	49696	2	84164	ENST00000542393.5	-19361	ENSG00000100325	ASCC2	activating signal cointegrator 1 complex subunit 2
chr22	29857665	29858909	1245	*	Distal Intergenic	22	29788609	29838304	49696	2	84164	ENST00000542393.5	-19361	ENSG00000100325	ASCC2	activating signal cointegrator 1 complex subunit 2
chr22	29883106	29883884	779	*	Promoter (<=1kb)	22	29883169	30030866	147698	1	8897	ENST00000333027.7	0	ENSG00000100330	MTMR3	myotubularin related protein 3
chr22	29949077	29949403	327	*	Intron (ENST00000333027.7/8897, intron 1 of 19)	22	29971051	30026037	54987	1	8897	ENST00000406629.1	-21648	ENSG00000100330	MTMR3	myotubularin related protein 3
chr22	30059591	30060096	506	*	Intron (ENST00000429350.5/101929664, intron 1 of 4)	22	30008742	30080230	71489	2	101929664	ENST00000429350.5	20134	ENSG00000227117	HORMAD2-AS1	HORMAD2 and MTMR3 antisense RNA 1
chr22	30066197	30067083	887	*	Intron (ENST00000429350.5/101929664, intron 1 of 4)	22	30008742	30080230	71489	2	101929664	ENST00000429350.5	13147	ENSG00000227117	HORMAD2-AS1	HORMAD2 and MTMR3 antisense RNA 1
chr22	30066197	30067083	887	*	Intron (ENST00000429350.5/101929664, intron 1 of 4)	22	30008742	30080230	71489	2	101929664	ENST00000429350.5	13147	ENSG00000227117	HORMAD2-AS1	HORMAD2 and MTMR3 antisense RNA 1
chr22	30079848	30080536	689	*	Promoter (<=1kb)	22	30008742	30080230	71489	2	101929664	ENST00000429350.5	0	ENSG00000227117	HORMAD2-AS1	HORMAD2 and MTMR3 antisense RNA 1
chr22	30221090	30221613	524	*	Distal Intergenic	22	30182818	30207195	24378	2	105372988	ENST00000432360.2	-13895	ENSG00000225676	LOC105372988	uncharacterized LOC105372988
chr22	30245943	30246663	721	*	Promoter (<=1kb)	22	30246205	30246998	794	1	91370	ENST00000608354.1	0	ENSG00000268812	LIF-AS2	LIF antisense RNA 2
chr22	30245943	30246663	721	*	Promoter (<=1kb)	22	30246205	30246998	794	1	91370	ENST00000608354.1	0	ENSG00000268812	LIF-AS2	LIF antisense RNA 2
chr22	30248981	30249342	362	*	Promoter (2-3kb)	22	30240453	30246759	6307	2	3976	ENST00000249075.4	-2222	ENSG00000128342	LIF	LIF interleukin 6 family cytokine
chr22	30260210	30260559	350	*	Distal Intergenic	22	30263868	30265818	1951	2	5008	ENST00000403389.1	5259	ENSG00000099985	OSM	oncostatin M
chr22	30266623	30267143	521	*	Promoter (<=1kb)	22	30262829	30266851	4023	2	5008	ENST00000215781.3	0	ENSG00000099985	OSM	oncostatin M
chr22	30288797	30289599	803	*	Promoter (<=1kb)	22	30285117	30289505	4389	2	652968	ENST00000407689.8	0	ENSG00000239282	CASTOR1	cytosolic arginine sensor for mTORC1 subunit 1
chr22	30288797	30289599	803	*	Promoter (<=1kb)	22	30285117	30289505	4389	2	652968	ENST00000407689.8	0	ENSG00000239282	CASTOR1	cytosolic arginine sensor for mTORC1 subunit 1
chr22	30307970	30308313	344	*	Promoter (<=1kb)	22	30292008	30307890	15883	2	83874	ENST00000403362.5	-80	ENSG00000099992	TBC1D10A	TBC1 domain family member 10A
chr22	30326553	30326940	388	*	Promoter (<=1kb)	22	30291993	30326901	34909	2	83874	ENST00000403477.7	0	ENSG00000099992	TBC1D10A	TBC1 domain family member 10A
chr22	30356592	30357178	587	*	Promoter (<=1kb)	22	30331988	30356894	24907	2	10291	ENST00000215793.13	0	ENSG00000099995	SF3A1	splicing factor 3a subunit 1
chr22	30376426	30376763	338	*	Promoter (2-3kb)	22	30373692	30376827	3136	1	550631	ENST00000482413.1	2734	ENSG00000187860	CCDC157	coiled-coil domain containing 157
chr22	30379972	30380409	438	*	Promoter (<=1kb)	22	30368811	30379780	10970	2	85371	ENST00000332468.5	-192		KIAA1656	KIAA1656 protein
chr22	30387098	30388339	1242	*	Promoter (<=1kb)	22	30378821	30387411	8591	2	200312	ENST00000382363.8	0	ENSG00000099999	RNF215	ring finger protein 215
chr22	30387098	30388339	1242	*	Promoter (<=1kb)	22	30378821	30387411	8591	2	200312	ENST00000382363.8	0	ENSG00000099999	RNF215	ring finger protein 215
chr22	30396907	30397593	687	*	Promoter (<=1kb)	22	30396941	30415865	18925	1	23541	ENST00000428195.5	0	ENSG00000100003	SEC14L2	SEC14 like lipid binding 2
chr22	30423379	30423844	466	*	Promoter (1-2kb)	22	30385907	30421771	35865	2	200312	ENST00000431544.2	-1608	ENSG00000099999	RNF215	ring finger protein 215
chr22	30425708	30426224	517	*	Promoter (<=1kb)	22	30425768	30429054	3287	1	51537	ENST00000266263.10	0	ENSG00000242114	MTFP1	mitochondrial fission process 1
chr22	30505276	30505900	625	*	Promoter (<=1kb)	22	30488902	30505695	16794	2	284904	ENST00000255858.12	0	ENSG00000133488	SEC14L4	SEC14 like lipid binding 4
chr22	30541921	30543205	1285	*	Promoter (<=1kb)	22	30522810	30542315	19506	2	730005	ENST00000687231.1	0	ENSG00000214491	SEC14L6	SEC14 like lipid binding 6
chr22	30541921	30543205	1285	*	Promoter (<=1kb)	22	30522810	30542315	19506	2	730005	ENST00000687231.1	0	ENSG00000214491	SEC14L6	SEC14 like lipid binding 6
chr22	30554738	30556144	1407	*	Promoter (1-2kb)	22	30554637	30557586	2950	2	9514	ENST00000338911.6	1442	ENSG00000128242	GAL3ST1	galactose-3-O-sulfotransferase 1
chr22	30554738	30556144	1407	*	Promoter (1-2kb)	22	30554637	30557586	2950	2	9514	ENST00000338911.6	1442	ENSG00000128242	GAL3ST1	galactose-3-O-sulfotransferase 1
chr22	30596657	30597237	581	*	Intron (ENST00000402281.5/23481, intron 2 of 16)	22	30576625	30591910	15286	2	23481	ENST00000354694.12	-4747	ENSG00000100029	PES1	pescadillo ribosomal biogenesis factor 1
chr22	30631504	30632426	923	*	Distal Intergenic	22	30635781	30647893	12113	1	339665	ENST00000343605.5	-3355	ENSG00000100036	SLC35E4	solute carrier family 35 member E4
chr22	30631504	30632426	923	*	Distal Intergenic	22	30635781	30647893	12113	1	339665	ENST00000343605.5	-3355	ENSG00000100036	SLC35E4	solute carrier family 35 member E4
chr22	30635689	30636099	411	*	Promoter (<=1kb)	22	30635781	30647893	12113	1	339665	ENST00000343605.5	0	ENSG00000100036	SLC35E4	solute carrier family 35 member E4
chr22	30636420	30636948	529	*	Promoter (<=1kb)	22	30636523	30669016	32494	1	339665	ENST00000451479.1	0	ENSG00000100036	SLC35E4	solute carrier family 35 member E4
chr22	30646539	30647091	553	*	3' UTR	22	30636523	30669016	32494	1	339665	ENST00000451479.1	10016	ENSG00000100036	SLC35E4	solute carrier family 35 member E4
chr22	30646539	30647091	553	*	3' UTR	22	30636523	30669016	32494	1	339665	ENST00000451479.1	10016	ENSG00000100036	SLC35E4	solute carrier family 35 member E4
chr22	30654010	30654703	694	*	3' UTR	22	30652051	30663506	11456	2	150290	ENST00000430175.5	8803	ENSG00000167065	DUSP18	dual specificity phosphatase 18
chr22	30694315	30695789	1475	*	Promoter (<=1kb)	22	30694874	30907813	212940	1	23762	ENST00000332585.11	0	ENSG00000184792	OSBP2	oxysterol binding protein 2
chr22	30694315	30695789	1475	*	Promoter (<=1kb)	22	30694874	30907813	212940	1	23762	ENST00000332585.11	0	ENSG00000184792	OSBP2	oxysterol binding protein 2
chr22	30802453	30803016	564	*	Promoter (<=1kb)	22	30803086	30889635	86550	1	23762	ENST00000424224.5	-70	ENSG00000184792	OSBP2	oxysterol binding protein 2
chr22	30822304	30822971	668	*	Promoter (<=1kb)	22	30822516	30907824	85309	1	23762	ENST00000437268.6	0	ENSG00000184792	OSBP2	oxysterol binding protein 2
chr22	30870013	30870850	838	*	5' UTR	22	30881681	30889617	7937	1	23762	ENST00000454145.5	-10831	ENSG00000184792	OSBP2	oxysterol binding protein 2
chr22	30870013	30870850	838	*	5' UTR	22	30881681	30889617	7937	1	23762	ENST00000454145.5	-10831	ENSG00000184792	OSBP2	oxysterol binding protein 2
chr22	30892299	30892693	395	*	Promoter (<=1kb)	22	30893463	30894463	1001	1	23762	ENST00000433183.2	-770	ENSG00000184792	OSBP2	oxysterol binding protein 2
chr22	30905632	30906712	1081	*	3' UTR	22	30893463	30894463	1001	1	23762	ENST00000433183.2	12169	ENSG00000184792	OSBP2	oxysterol binding protein 2
chr22	30968500	30969811	1312	*	Promoter (<=1kb)	22	30925130	30968774	43645	2	22880	ENST00000397641.8	0	ENSG00000133422	MORC2	MORC family CW-type zinc finger 2
chr22	30968500	30969811	1312	*	Promoter (<=1kb)	22	30925130	30968774	43645	2	22880	ENST00000397641.8	0	ENSG00000133422	MORC2	MORC family CW-type zinc finger 2
chr22	31026983	31027854	872	*	Distal Intergenic	22	31064105	31088025	23921	1	6525	ENST00000432777.5	-36251	ENSG00000183963	SMTN	smoothelin
chr22	31059614	31059968	355	*	Exon (ENST00000623789.1/ENST00000623789.1, exon 1 of 1)	22	31064105	31088025	23921	1	6525	ENST00000432777.5	-4137	ENSG00000183963	SMTN	smoothelin
chr22	31084733	31085469	737	*	Promoter (<=1kb)	22	31084996	31104623	19628	1	6525	ENST00000612341.4	0	ENSG00000183963	SMTN	smoothelin
chr22	31093156	31094222	1067	*	Promoter (<=1kb)	22	31093358	31104623	11266	1	6525	ENST00000404574.5	0	ENSG00000183963	SMTN	smoothelin
chr22	31093156	31094222	1067	*	Promoter (<=1kb)	22	31093358	31104623	11266	1	6525	ENST00000404574.5	0	ENSG00000183963	SMTN	smoothelin
chr22	31098559	31099260	702	*	Promoter (<=1kb)	22	31099662	31104623	4962	1	6525	ENST00000472911.1	-402	ENSG00000183963	SMTN	smoothelin
chr22	31099985	31101186	1202	*	Promoter (<=1kb)	22	31099662	31104623	4962	1	6525	ENST00000472911.1	323	ENSG00000183963	SMTN	smoothelin
chr22	31099985	31101186	1202	*	Promoter (<=1kb)	22	31099662	31104623	4962	1	6525	ENST00000472911.1	323	ENSG00000183963	SMTN	smoothelin
chr22	31104346	31105347	1002	*	Promoter (<=1kb)	22	31105013	31105764	752	2	140606	ENST00000495533.1	417	ENSG00000198832	SELENOM	selenoprotein M
chr22	31104346	31105347	1002	*	Promoter (<=1kb)	22	31105013	31105764	752	2	140606	ENST00000495533.1	417	ENSG00000198832	SELENOM	selenoprotein M
chr22	31126932	31127475	544	*	Promoter (<=1kb)	22	31127760	31134636	6877	1	27124	ENST00000402238.5	-285	ENSG00000185133	INPP5J	inositol polyphosphate-5-phosphatase J
chr22	31183821	31184801	981	*	Intron (ENST00000326132.11/91445, intron 1 of 6)	22	31160243	31207012	46770	1	91445	ENST00000266252.8	23578	ENSG00000138942	RNF185	ring finger protein 185
chr22	31183821	31184801	981	*	Intron (ENST00000326132.11/91445, intron 1 of 6)	22	31160243	31207012	46770	1	91445	ENST00000266252.8	23578	ENSG00000138942	RNF185	ring finger protein 185
chr22	31212011	31212344	334	*	Promoter (<=1kb)	22	31212239	31259046	46808	1	3985	ENST00000462625.1	0	ENSG00000182541	LIMK2	LIM domain kinase 2
chr22	31276418	31276883	466	*	Exon (ENST00000406516.5/3985, exon 15 of 15)	22	31272674	31278586	5913	1	3985	ENST00000467301.1	3744	ENSG00000182541	LIMK2	LIM domain kinase 2
chr22	31290799	31291395	597	*	Promoter (<=1kb)	22	31281594	31290754	9161	2	113791	ENST00000480654.5	-45	ENSG00000100100	PIK3IP1	phosphoinositide-3-kinase interacting protein 1
chr22	31344578	31347512	2935	*	Promoter (<=1kb)	22	31325804	31346346	20543	2	23598	ENST00000266269.10	0	ENSG00000100105	PATZ1	POZ/BTB and AT hook containing zinc finger 1
chr22	31344578	31347512	2935	*	Promoter (<=1kb)	22	31325804	31346346	20543	2	23598	ENST00000266269.10	0	ENSG00000100105	PATZ1	POZ/BTB and AT hook containing zinc finger 1
chr22	31344578	31347512	2935	*	Promoter (<=1kb)	22	31325804	31346346	20543	2	23598	ENST00000266269.10	0	ENSG00000100105	PATZ1	POZ/BTB and AT hook containing zinc finger 1
chr22	31344578	31347512	2935	*	Promoter (<=1kb)	22	31325804	31346346	20543	2	23598	ENST00000266269.10	0	ENSG00000100105	PATZ1	POZ/BTB and AT hook containing zinc finger 1
chr22	31344578	31347512	2935	*	Promoter (<=1kb)	22	31325804	31346346	20543	2	23598	ENST00000266269.10	0	ENSG00000100105	PATZ1	POZ/BTB and AT hook containing zinc finger 1
chr22	31364580	31364903	324	*	Distal Intergenic	22	31346886	31347406	521	1	54944	ENST00000614284.1	17694		LINC01521	long intergenic non-protein coding RNA 1521
chr22	31489119	31490271	1153	*	Promoter (<=1kb)	22	31439359	31489824	50466	2	56478	ENST00000344710.9	0	ENSG00000184708	EIF4ENIF1	eukaryotic translation initiation factor 4E nuclear import factor 1
chr22	31489119	31490271	1153	*	Promoter (<=1kb)	22	31439359	31489824	50466	2	56478	ENST00000344710.9	0	ENSG00000184708	EIF4ENIF1	eukaryotic translation initiation factor 4E nuclear import factor 1
chr22	31489119	31490271	1153	*	Promoter (<=1kb)	22	31439359	31489824	50466	2	56478	ENST00000344710.9	0	ENSG00000184708	EIF4ENIF1	eukaryotic translation initiation factor 4E nuclear import factor 1
chr22	31591411	31593837	2427	*	Intron (ENST00000540643.5/9814, intron 13 of 30)	22	31583906	31587912	4007	1	9814	ENST00000425671.1	7505	ENSG00000198089	SFI1	SFI1 centrin binding protein
chr22	31591411	31593837	2427	*	Intron (ENST00000540643.5/9814, intron 13 of 30)	22	31583906	31587912	4007	1	9814	ENST00000425671.1	7505	ENSG00000198089	SFI1	SFI1 centrin binding protein
chr22	31591411	31593837	2427	*	Intron (ENST00000540643.5/9814, intron 13 of 30)	22	31583906	31587912	4007	1	9814	ENST00000425671.1	7505	ENSG00000198089	SFI1	SFI1 centrin binding protein
chr22	31591411	31593837	2427	*	Intron (ENST00000540643.5/9814, intron 13 of 30)	22	31583906	31587912	4007	1	9814	ENST00000425671.1	7505	ENSG00000198089	SFI1	SFI1 centrin binding protein
chr22	31613047	31613816	770	*	Promoter (<=1kb)	22	31613835	31618548	4714	1	9814	ENST00000474741.5	-19	ENSG00000198089	SFI1	SFI1 centrin binding protein
chr22	31618016	31618513	498	*	3' UTR	22	31621467	31621531	65	2	102465666	ENST00000613748.1	3018	ENSG00000284082	MIR7109	microRNA 7109
chr22	31625476	31626439	964	*	Promoter (<=1kb)	22	31620553	31625786	5234	2	23761	ENST00000478893.5	0	ENSG00000241878	PISD	phosphatidylserine decarboxylase
chr22	31630281	31630945	665	*	Promoter (<=1kb)	22	31618515	31630824	12310	2	23761	ENST00000266095.9	0	ENSG00000241878	PISD	phosphatidylserine decarboxylase
chr22	31663581	31664028	448	*	Promoter (1-2kb)	22	31618511	31662221	43711	2	23761	ENST00000437808.5	-1360	ENSG00000241878	PISD	phosphatidylserine decarboxylase
chr22	31676729	31677086	358	*	3' UTR	22	31618511	31662221	43711	2	23761	ENST00000437808.5	-14508	ENSG00000241878	PISD	phosphatidylserine decarboxylase
chr22	31753775	31754176	402	*	Promoter (<=1kb)	22	31753867	31906992	153126	1	9681	ENST00000535622.6	0	ENSG00000100150	DEPDC5	DEP domain containing 5, GATOR1 subcomplex subunit
chr22	31880527	31881016	490	*	Intron (ENST00000535622.6/9681, intron 35 of 39)	22	31875751	31894902	19152	1	9681	ENST00000642915.1	4776	ENSG00000100150	DEPDC5	DEP domain containing 5, GATOR1 subcomplex subunit
chr22	31943935	31945233	1299	*	Promoter (<=1kb)	22	31944522	31956482	11961	1	7533	ENST00000443669.5	0	ENSG00000128245	YWHAH	tyrosine 3-monooxygenase/tryptophan 5-monooxygenase activation protein eta
chr22	31943935	31945233	1299	*	Promoter (<=1kb)	22	31944522	31956482	11961	1	7533	ENST00000443669.5	0	ENSG00000128245	YWHAH	tyrosine 3-monooxygenase/tryptophan 5-monooxygenase activation protein eta
chr22	32042932	32043306	375	*	Promoter (<=1kb)	22	32043261	32113029	69769	1	6523	ENST00000266088.9	0	ENSG00000100170	SLC5A1	solute carrier family 5 member 1
chr22	32175642	32176664	1023	*	Distal Intergenic	22	32159454	32160392	939	2	150297	ENST00000426354.1	-15250	ENSG00000205856	C22orf42	chromosome 22 open reading frame 42
chr22	32203001	32203545	545	*	Promoter (<=1kb)	22	32190438	32203477	13040	2	10739	ENST00000400237.2	0	ENSG00000128253	RFPL2	ret finger protein like 2
chr22	32204144	32204650	507	*	Promoter (<=1kb)	22	32190438	32205073	14636	2	10739	ENST00000652607.2	423	ENSG00000128253	RFPL2	ret finger protein like 2
chr22	32206502	32206991	490	*	Promoter (1-2kb)	22	32205165	32273615	68451	1	110806273	ENST00000434942.2	1337	ENSG00000242082	SLC5A4-AS1	SLC5A4 antisense RNA 1
chr22	32207328	32207648	321	*	Promoter (2-3kb)	22	32205165	32273615	68451	1	110806273	ENST00000434942.2	2163	ENSG00000242082	SLC5A4-AS1	SLC5A4 antisense RNA 1
chr22	32271220	32271679	460	*	Exon (ENST00000452181.2/110806273, exon 4 of 5)	22	32218464	32255347	36884	2	6527	ENST00000266086.6	-15873	ENSG00000100191	SLC5A4	solute carrier family 5 member 4
chr22	32352519	32353035	517	*	Promoter (1-2kb)	22	32354885	32361161	6277	1	10738	ENST00000397468.5	-1850	ENSG00000128276	RFPL3	ret finger protein like 3
chr22	32353490	32354139	650	*	Promoter (<=1kb)	22	32354885	32361161	6277	1	10738	ENST00000397468.5	-746	ENSG00000128276	RFPL3	ret finger protein like 3
chr22	32353490	32354139	650	*	Promoter (<=1kb)	22	32354885	32361161	6277	1	10738	ENST00000397468.5	-746	ENSG00000128276	RFPL3	ret finger protein like 3
chr22	32411820	32412193	374	*	Promoter (<=1kb)	22	32401562	32412241	10680	2	51493	ENST00000487704.5	48	ENSG00000100220	RTCB	RNA 2',3'-cyclic phosphate and 5'-OH ligase
chr22	32474680	32475303	624	*	Promoter (<=1kb)	22	32474798	32498829	24032	1	25793	ENST00000425028.5	0	ENSG00000100225	FBXO7	F-box protein 7
chr22	32664586	32664974	389	*	Intron (ENST00000358763.7/8224, intron 6 of 13)	22	32583300	32584204	905	1	105373004	ENST00000428201.1	81286		SYN3-AS1	SYN3 antisense RNA 1
chr22	32759603	32760292	690	*	Intron (ENST00000358763.7/8224, intron 6 of 13)	22	32801705	32863041	61337	1	7078	ENST00000266085.7	-41413	ENSG00000100234	TIMP3	TIMP metallopeptidase inhibitor 3
chr22	32801311	32802178	868	*	Promoter (<=1kb)	22	32801705	32863041	61337	1	7078	ENST00000266085.7	0	ENSG00000100234	TIMP3	TIMP metallopeptidase inhibitor 3
chr22	33057739	33058561	823	*	Promoter (<=1kb)	22	32507820	33058381	550562	2	8224	ENST00000358763.7	0	ENSG00000185666	SYN3	synapsin III
chr22	33096587	33096948	362	*	Distal Intergenic	22	33104330	33145861	41532	1	105373006	ENST00000653890.1	-7382	ENSG00000231253	LINC01640	long intergenic non-protein coding RNA 1640
chr22	33102923	33103309	387	*	Promoter (1-2kb)	22	33104330	33145861	41532	1	105373006	ENST00000653890.1	-1021	ENSG00000231253	LINC01640	long intergenic non-protein coding RNA 1640
chr22	33479982	33480341	360	*	Intron (ENST00000608642.6/9215, intron 5 of 11)	22	33273077	33438567	165491	2	9215	ENST00000674816.1	-41415	ENSG00000133424	LARGE1	LARGE xylosyl- and glucuronyltransferase 1
chr22	33650355	33650682	328	*	5' UTR	22	33273077	33657216	384140	2	9215	ENST00000674999.1	6534	ENSG00000133424	LARGE1	LARGE xylosyl- and glucuronyltransferase 1
chr22	33782476	33782801	326	*	Intron (ENST00000397394.8/9215, intron 1 of 14)	22	33273077	33761558	488482	2	9215	ENST00000676126.1	-20918	ENSG00000133424	LARGE1	LARGE xylosyl- and glucuronyltransferase 1
chr22	33889814	33890193	380	*	Promoter (<=1kb)	22	33381919	33889228	507310	2	9215	ENST00000434071.6	-586	ENSG00000133424	LARGE1	LARGE xylosyl- and glucuronyltransferase 1
chr22	33919714	33921450	1737	*	Promoter (<=1kb)	22	33272509	33920476	647968	2	9215	ENST00000397394.8	0	ENSG00000133424	LARGE1	LARGE xylosyl- and glucuronyltransferase 1
chr22	33919714	33921450	1737	*	Promoter (<=1kb)	22	33272509	33920476	647968	2	9215	ENST00000397394.8	0	ENSG00000133424	LARGE1	LARGE xylosyl- and glucuronyltransferase 1
chr22	33919714	33921450	1737	*	Promoter (<=1kb)	22	33272509	33920476	647968	2	9215	ENST00000397394.8	0	ENSG00000133424	LARGE1	LARGE xylosyl- and glucuronyltransferase 1
chr22	34625816	34626966	1151	*	Distal Intergenic	22	34873360	34997755	124396	2	101926957	ENST00000700833.1	370789		LINC02885	long intergenic non-protein coding RNA 2885
chr22	34625816	34626966	1151	*	Distal Intergenic	22	34873360	34997755	124396	2	101926957	ENST00000700833.1	370789		LINC02885	long intergenic non-protein coding RNA 2885
chr22	34684163	34685175	1013	*	Distal Intergenic	22	34873360	34997755	124396	2	101926957	ENST00000700833.1	312580		LINC02885	long intergenic non-protein coding RNA 2885
chr22	34956453	34956773	321	*	Intron (ENST00000668433.1/101926957, intron 2 of 3)	22	34873360	34997755	124396	2	101926957	ENST00000700833.1	40982		LINC02885	long intergenic non-protein coding RNA 2885
chr22	35257479	35258329	851	*	Promoter (<=1kb)	22	35257487	35295807	38321	1	10042	ENST00000418170.5	0	ENSG00000100281	HMGXB4	HMG-box containing 4
chr22	35344074	35344442	369	*	Promoter (<=1kb)	22	35344186	35347983	3798	1	10043	ENST00000492723.1	0	ENSG00000100284	TOM1	target of myb1 membrane trafficking protein
chr22	35349764	35350205	442	*	Distal Intergenic	22	35344186	35347983	3798	1	10043	ENST00000492723.1	5578	ENSG00000100284	TOM1	target of myb1 membrane trafficking protein
chr22	35380944	35381338	395	*	Promoter (<=1kb)	22	35381093	35394214	13122	1	3162	ENST00000481190.2	0	ENSG00000100292	HMOX1	heme oxygenase 1
chr22	35399132	35399476	345	*	Promoter (<=1kb)	22	35400134	35403257	3124	1	4174	ENST00000451351.5	-658	ENSG00000100297	MCM5	minichromosome maintenance complex component 5
chr22	35399918	35400676	759	*	Promoter (<=1kb)	22	35400134	35403257	3124	1	4174	ENST00000451351.5	0	ENSG00000100297	MCM5	minichromosome maintenance complex component 5
chr22	35539942	35541613	1672	*	Promoter (<=1kb)	22	35540831	35553999	13169	1	23551	ENST00000216127.5	0	ENSG00000100302	RASD2	RASD family member 2
chr22	35539942	35541613	1672	*	Promoter (<=1kb)	22	35540831	35553999	13169	1	23551	ENST00000216127.5	0	ENSG00000100302	RASD2	RASD family member 2
chr22	35539942	35541613	1672	*	Promoter (<=1kb)	22	35540831	35553999	13169	1	23551	ENST00000216127.5	0	ENSG00000100302	RASD2	RASD family member 2
chr22	35551583	35552254	672	*	3' UTR	22	35540831	35553999	13169	1	23551	ENST00000216127.5	10752	ENSG00000100302	RASD2	RASD family member 2
chr22	35746285	35746661	377	*	Promoter (1-2kb)	22	35744087	35748632	4546	2	23543	ENST00000463509.1	1971	ENSG00000100320	RBFOX2	RNA binding fox-1 homolog 2
chr22	36028047	36029021	975	*	Promoter (<=1kb)	22	35738736	36028824	290089	2	23543	ENST00000438146.7	0	ENSG00000100320	RBFOX2	RNA binding fox-1 homolog 2
chr22	36028047	36029021	975	*	Promoter (<=1kb)	22	35738736	36028824	290089	2	23543	ENST00000438146.7	0	ENSG00000100320	RBFOX2	RNA binding fox-1 homolog 2
chr22	36045695	36046080	386	*	Distal Intergenic	22	35738736	36028824	290089	2	23543	ENST00000695854.1	-16871	ENSG00000100320	RBFOX2	RNA binding fox-1 homolog 2
chr22	36109277	36109697	421	*	Distal Intergenic	22	36145507	36156885	11379	2	80833	ENST00000525184.1	47188	ENSG00000128284	APOL3	apolipoprotein L3
chr22	36200055	36200407	353	*	Promoter (1-2kb)	22	36189128	36201809	12682	2	80832	ENST00000683024.1	1402	ENSG00000100336	APOL4	apolipoprotein L4
chr22	36282658	36283014	357	*	3' UTR	22	36284214	36286021	1808	2	4627	ENST00000486218.1	3007	ENSG00000100345	MYH9	myosin heavy chain 9
chr22	36283991	36284413	423	*	Promoter (1-2kb)	22	36284214	36286021	1808	2	4627	ENST00000486218.1	1608	ENSG00000100345	MYH9	myosin heavy chain 9
chr22	36285488	36286626	1139	*	Promoter (<=1kb)	22	36281297	36286551	5255	2	4627	ENST00000690244.1	0	ENSG00000100345	MYH9	myosin heavy chain 9
chr22	36288808	36289391	584	*	Promoter (<=1kb)	22	36281297	36288211	6915	2	4627	ENST00000685708.1	-597	ENSG00000100345	MYH9	myosin heavy chain 9
chr22	36290578	36291183	606	*	Promoter (2-3kb)	22	36281297	36288211	6915	2	4627	ENST00000685708.1	-2367	ENSG00000100345	MYH9	myosin heavy chain 9
chr22	36291829	36292529	701	*	Exon (ENST00000216181.11/4627, exon 31 of 41)	22	36281297	36288211	6915	2	4627	ENST00000685708.1	-3618	ENSG00000100345	MYH9	myosin heavy chain 9
chr22	36299977	36300997	1021	*	Promoter (<=1kb)	22	36300910	36301714	805	2	4627	ENST00000495928.1	717	ENSG00000100345	MYH9	myosin heavy chain 9
chr22	36299977	36300997	1021	*	Promoter (<=1kb)	22	36300910	36301714	805	2	4627	ENST00000495928.1	717	ENSG00000100345	MYH9	myosin heavy chain 9
chr22	36299977	36300997	1021	*	Promoter (<=1kb)	22	36300910	36301714	805	2	4627	ENST00000495928.1	717	ENSG00000100345	MYH9	myosin heavy chain 9
chr22	36386798	36388037	1240	*	Promoter (<=1kb)	22	36281280	36387967	106688	2	4627	ENST00000216181.11	0	ENSG00000100345	MYH9	myosin heavy chain 9
chr22	36386798	36388037	1240	*	Promoter (<=1kb)	22	36281280	36387967	106688	2	4627	ENST00000216181.11	0	ENSG00000100345	MYH9	myosin heavy chain 9
chr22	36409684	36410530	847	*	Distal Intergenic	22	36388626	36396517	7892	1	105377199	ENST00000424761.1	21058		MYH9-DT	MYH9 divergent transcript
chr22	36409684	36410530	847	*	Distal Intergenic	22	36388626	36396517	7892	1	105377199	ENST00000424761.1	21058		MYH9-DT	MYH9 divergent transcript
chr22	36455023	36455382	360	*	Distal Intergenic	22	36467591	36481340	13750	2	25828	ENST00000403313.5	25958	ENSG00000100348	TXN2	thioredoxin 2
chr22	36506107	36507289	1183	*	Promoter (<=1kb)	22	36487190	36507040	19851	2	80020	ENST00000397224.9	0	ENSG00000100350	FOXRED2	FAD dependent oxidoreductase domain containing 2
chr22	36506107	36507289	1183	*	Promoter (<=1kb)	22	36487190	36507040	19851	2	80020	ENST00000397224.9	0	ENSG00000100350	FOXRED2	FAD dependent oxidoreductase domain containing 2
chr22	36564239	36565050	812	*	3' UTR	22	36523115	36529184	6070	2	8664	ENST00000432675.4	-35055	ENSG00000100353	EIF3D	eukaryotic translation initiation factor 3 subunit D
chr22	36703385	36703780	396	*	Promoter (<=1kb)	22	36560857	36703752	142896	2	10369	ENST00000300105.7	0	ENSG00000166862	CACNG2	calcium voltage-gated channel auxiliary subunit gamma 2
chr22	36756996	36757374	379	*	Distal Intergenic	22	36758211	36760907	2697	2	11020	ENST00000495987.5	3533	ENSG00000100360	IFT27	intraflagellar transport 27
chr22	36816588	36817418	831	*	Promoter (<=1kb)	22	36800701	36817001	16301	2	5816	ENST00000406910.6	0	ENSG00000100362	PVALB	parvalbumin
chr22	36816588	36817418	831	*	Promoter (<=1kb)	22	36800701	36817001	16301	2	5816	ENST00000406910.6	0	ENSG00000100362	PVALB	parvalbumin
chr22	36850096	36850518	423	*	Intron (ENST00000619915.1/107985578, intron 1 of 1)	22	36860988	36875832	14845	1	4689	ENST00000447071.5	-10470	ENSG00000100365	NCF4	neutrophil cytosolic factor 4
chr22	36923274	36924221	948	*	Promoter (<=1kb)	22	36922612	36930744	8133	1	1439	ENST00000421539.1	662	ENSG00000100368	CSF2RB	colony stimulating factor 2 receptor subunit beta
chr22	36923274	36924221	948	*	Promoter (<=1kb)	22	36922612	36930744	8133	1	1439	ENST00000421539.1	662	ENSG00000100368	CSF2RB	colony stimulating factor 2 receptor subunit beta
chr22	37018195	37020155	1961	*	Promoter (<=1kb)	22	37019635	37029801	10167	1	4357	ENST00000401419.7	0	ENSG00000128309	MPST	mercaptopyruvate sulfurtransferase
chr22	37018195	37020155	1961	*	Promoter (<=1kb)	22	37019635	37029801	10167	1	4357	ENST00000401419.7	0	ENSG00000128309	MPST	mercaptopyruvate sulfurtransferase
chr22	37018195	37020155	1961	*	Promoter (<=1kb)	22	37019635	37029801	10167	1	4357	ENST00000401419.7	0	ENSG00000128309	MPST	mercaptopyruvate sulfurtransferase
chr22	37018195	37020155	1961	*	Promoter (<=1kb)	22	37019635	37029801	10167	1	4357	ENST00000401419.7	0	ENSG00000128309	MPST	mercaptopyruvate sulfurtransferase
chr22	37023919	37024952	1034	*	Promoter (<=1kb)	22	37024193	37025081	889	1	4357	ENST00000628507.1	0	ENSG00000128309	MPST	mercaptopyruvate sulfurtransferase
chr22	37023919	37024952	1034	*	Promoter (<=1kb)	22	37024193	37025081	889	1	4357	ENST00000628507.1	0	ENSG00000128309	MPST	mercaptopyruvate sulfurtransferase
chr22	37029357	37029761	405	*	3' UTR	22	37033124	37035513	2390	1	112268295	ENST00000666567.1	-3363		LOC112268295	uncharacterized LOC112268295
chr22	37051576	37052156	581	*	Promoter (<=1kb)	22	37051739	37063390	11652	1	79734	ENST00000402077.8	0	ENSG00000100379	KCTD17	potassium channel tetramerization domain containing 17
chr22	37060879	37061509	631	*	Exon (ENST00000402077.8/79734, exon 6 of 8)	22	37057398	37061408	4011	1	79734	ENST00000462640.1	3481	ENSG00000100379	KCTD17	potassium channel tetramerization domain containing 17
chr22	37068899	37069341	443	*	Exon (ENST00000346753.9/164656, exon 16 of 18)	22	37057398	37061408	4011	1	79734	ENST00000462640.1	11501	ENSG00000100379	KCTD17	potassium channel tetramerization domain containing 17
chr22	37179290	37179616	327	*	Intron (ENST00000419128.1/ENST00000419128.1, intron 1 of 1)	22	37125843	37175118	49276	2	3560	ENST00000453962.6	-4172	ENSG00000100385	IL2RB	interleukin 2 receptor subunit beta
chr22	37198636	37199651	1016	*	Promoter (<=1kb)	22	37190553	37199385	8833	2	114904	ENST00000497071.1	0	ENSG00000133466	C1QTNF6	C1q and TNF related 6
chr22	37206544	37207812	1269	*	5' UTR	22	37206480	37210965	4486	2	6753	ENST00000617123.1	3153	ENSG00000278195	SSTR3	somatostatin receptor 3
chr22	37206544	37207812	1269	*	5' UTR	22	37206480	37210965	4486	2	6753	ENST00000617123.1	3153	ENSG00000278195	SSTR3	somatostatin receptor 3
chr22	37235383	37235745	363	*	Intron (ENST00000249071.11/5880, intron 2 of 6)	22	37225966	37231503	5538	2	5880	ENST00000481215.1	-3880	ENSG00000128340	RAC2	Rac family small GTPase 2
chr22	37284742	37285126	385	*	Promoter (2-3kb)	22	37282531	37302019	19489	1	27128	ENST00000439667.1	2211	ENSG00000100055	CYTH4	cytohesin 4
chr22	37300494	37300968	475	*	Promoter (<=1kb)	22	37300882	37303295	2414	1	27128	ENST00000447919.1	0	ENSG00000100055	CYTH4	cytohesin 4
chr22	37324424	37325238	815	*	Distal Intergenic	22	37309968	37313638	3671	1	27128	ENST00000446506.1	14456	ENSG00000100055	CYTH4	cytohesin 4
chr22	37334436	37335450	1015	*	Distal Intergenic	22	37352190	37353058	869	2	100506271	ENST00000700413.1	17608	ENSG00000237862	LOC100506271	uncharacterized LOC100506271
chr22	37334436	37335450	1015	*	Distal Intergenic	22	37352190	37353058	869	2	100506271	ENST00000700413.1	17608	ENSG00000237862	LOC100506271	uncharacterized LOC100506271
chr22	37351810	37352131	322	*	Promoter (<=1kb)	22	37352190	37353058	869	2	100506271	ENST00000700413.1	927	ENSG00000237862	LOC100506271	uncharacterized LOC100506271
chr22	37372886	37374237	1352	*	3' UTR	22	37339583	37385283	45701	2	114794	ENST00000430883.5	11046	ENSG00000166897	ELFN2	extracellular leucine rich repeat and fibronectin type III domain containing 2
chr22	37372886	37374237	1352	*	3' UTR	22	37339583	37385283	45701	2	114794	ENST00000430883.5	11046	ENSG00000166897	ELFN2	extracellular leucine rich repeat and fibronectin type III domain containing 2
chr22	37374585	37375041	457	*	Exon (ENST00000402918.7/114794, exon 3 of 3)	22	37339583	37385283	45701	2	114794	ENST00000430883.5	10242	ENSG00000166897	ELFN2	extracellular leucine rich repeat and fibronectin type III domain containing 2
chr22	37375366	37375807	442	*	5' UTR	22	37339583	37385283	45701	2	114794	ENST00000430883.5	9476	ENSG00000166897	ELFN2	extracellular leucine rich repeat and fibronectin type III domain containing 2
chr22	37386571	37387722	1152	*	Promoter (1-2kb)	22	37339583	37385283	45701	2	114794	ENST00000430883.5	-1288	ENSG00000166897	ELFN2	extracellular leucine rich repeat and fibronectin type III domain containing 2
chr22	37386571	37387722	1152	*	Promoter (1-2kb)	22	37339583	37385283	45701	2	114794	ENST00000430883.5	-1288	ENSG00000166897	ELFN2	extracellular leucine rich repeat and fibronectin type III domain containing 2
chr22	37391345	37392040	696	*	Intron (ENST00000452946.1/114794, intron 1 of 2)	22	37339583	37385283	45701	2	114794	ENST00000430883.5	-6062	ENSG00000166897	ELFN2	extracellular leucine rich repeat and fibronectin type III domain containing 2
chr22	37391345	37392040	696	*	Intron (ENST00000452946.1/114794, intron 1 of 2)	22	37339583	37385283	45701	2	114794	ENST00000430883.5	-6062	ENSG00000166897	ELFN2	extracellular leucine rich repeat and fibronectin type III domain containing 2
chr22	37394412	37394735	324	*	Intron (ENST00000452946.1/114794, intron 1 of 2)	22	37339583	37385283	45701	2	114794	ENST00000430883.5	-9129	ENSG00000166897	ELFN2	extracellular leucine rich repeat and fibronectin type III domain containing 2
chr22	37403165	37403747	583	*	Intron (ENST00000452946.1/114794, intron 1 of 2)	22	37375705	37418953	43249	2	114794	ENST00000414347.5	15206	ENSG00000166897	ELFN2	extracellular leucine rich repeat and fibronectin type III domain containing 2
chr22	37412527	37412897	371	*	Intron (ENST00000452946.1/114794, intron 1 of 2)	22	37375705	37418953	43249	2	114794	ENST00000414347.5	6056	ENSG00000166897	ELFN2	extracellular leucine rich repeat and fibronectin type III domain containing 2
chr22	37419614	37420446	833	*	Promoter (<=1kb)	22	37375731	37420445	44715	2	114794	ENST00000435824.5	0	ENSG00000166897	ELFN2	extracellular leucine rich repeat and fibronectin type III domain containing 2
chr22	37419614	37420446	833	*	Promoter (<=1kb)	22	37375731	37420445	44715	2	114794	ENST00000435824.5	0	ENSG00000166897	ELFN2	extracellular leucine rich repeat and fibronectin type III domain containing 2
chr22	37425830	37426498	669	*	Promoter (<=1kb)	22	37375763	37427003	51241	2	114794	ENST00000451509.5	505	ENSG00000166897	ELFN2	extracellular leucine rich repeat and fibronectin type III domain containing 2
chr22	37427188	37428121	934	*	Promoter (<=1kb)	22	37340644	37427445	86802	2	114794	ENST00000452946.1	0	ENSG00000166897	ELFN2	extracellular leucine rich repeat and fibronectin type III domain containing 2
chr22	37427188	37428121	934	*	Promoter (<=1kb)	22	37340644	37427445	86802	2	114794	ENST00000452946.1	0	ENSG00000166897	ELFN2	extracellular leucine rich repeat and fibronectin type III domain containing 2
chr22	37448788	37449522	735	*	Distal Intergenic	22	37367960	37427479	59520	2	114794	ENST00000402918.7	-21309	ENSG00000166897	ELFN2	extracellular leucine rich repeat and fibronectin type III domain containing 2
chr22	37483989	37484372	384	*	Promoter (<=1kb)	22	37479412	37484629	5218	2	4242	ENST00000442496.1	257	ENSG00000100060	MFNG	MFNG O-fucosylpeptide 3-beta-N-acetylglucosaminyltransferase
chr22	37485225	37486547	1323	*	Promoter (<=1kb)	22	37469063	37486384	17322	2	4242	ENST00000356998.8	0	ENSG00000100060	MFNG	MFNG O-fucosylpeptide 3-beta-N-acetylglucosaminyltransferase
chr22	37485225	37486547	1323	*	Promoter (<=1kb)	22	37469063	37486384	17322	2	4242	ENST00000356998.8	0	ENSG00000100060	MFNG	MFNG O-fucosylpeptide 3-beta-N-acetylglucosaminyltransferase
chr22	37485225	37486547	1323	*	Promoter (<=1kb)	22	37469063	37486384	17322	2	4242	ENST00000356998.8	0	ENSG00000100060	MFNG	MFNG O-fucosylpeptide 3-beta-N-acetylglucosaminyltransferase
chr22	37491099	37491431	333	*	3' UTR	22	37490363	37494576	4214	2	29775	ENST00000467812.1	3145	ENSG00000100065	CARD10	caspase recruitment domain family member 10
chr22	37492214	37492836	623	*	Promoter (1-2kb)	22	37490363	37494576	4214	2	29775	ENST00000467812.1	1740	ENSG00000100065	CARD10	caspase recruitment domain family member 10
chr22	37492214	37492836	623	*	Promoter (1-2kb)	22	37490363	37494576	4214	2	29775	ENST00000467812.1	1740	ENSG00000100065	CARD10	caspase recruitment domain family member 10
chr22	37494013	37494381	369	*	Promoter (<=1kb)	22	37490363	37494576	4214	2	29775	ENST00000467812.1	195	ENSG00000100065	CARD10	caspase recruitment domain family member 10
chr22	37508404	37508824	421	*	Promoter (<=1kb)	22	37490364	37509149	18786	2	29775	ENST00000406271.7	325	ENSG00000100065	CARD10	caspase recruitment domain family member 10
chr22	37518706	37519912	1207	*	Promoter (<=1kb)	22	37490362	37519415	29054	2	29775	ENST00000251973.10	0	ENSG00000100065	CARD10	caspase recruitment domain family member 10
chr22	37518706	37519912	1207	*	Promoter (<=1kb)	22	37490362	37519415	29054	2	29775	ENST00000251973.10	0	ENSG00000100065	CARD10	caspase recruitment domain family member 10
chr22	37518706	37519912	1207	*	Promoter (<=1kb)	22	37490362	37519415	29054	2	29775	ENST00000251973.10	0	ENSG00000100065	CARD10	caspase recruitment domain family member 10
chr22	37560191	37561322	1132	*	Promoter (<=1kb)	22	37560480	37566559	6080	1	11135	ENST00000430687.1	0	ENSG00000128283	CDC42EP1	CDC42 effector protein 1
chr22	37566378	37566813	436	*	Promoter (1-2kb)	22	37564406	37566495	2090	1	11135	ENST00000434728.1	1972	ENSG00000128283	CDC42EP1	CDC42 effector protein 1
chr22	37608799	37609191	393	*	Promoter (<=1kb)	22	37608830	37618146	9317	1	26088	ENST00000489772.5	0	ENSG00000100083	GGA1	golgi associated, gamma adaptin ear containing, ARF binding protein 1
chr22	37625756	37626495	740	*	Promoter (1-2kb)	22	37623829	37627162	3334	1	26088	ENST00000475445.1	1927	ENSG00000100083	GGA1	golgi associated, gamma adaptin ear containing, ARF binding protein 1
chr22	37639096	37639934	839	*	Promoter (<=1kb)	22	37639669	37656117	16449	1	23616	ENST00000649765.2	0	ENSG00000100092	SH3BP1	SH3 domain binding protein 1
chr22	37639096	37639934	839	*	Promoter (<=1kb)	22	37639669	37656117	16449	1	23616	ENST00000649765.2	0	ENSG00000100092	SH3BP1	SH3 domain binding protein 1
chr22	37641095	37641564	470	*	Promoter (<=1kb)	22	37641382	37647291	5910	1	23616	ENST00000495174.5	0	ENSG00000100092	SH3BP1	SH3 domain binding protein 1
chr22	37655163	37655658	496	*	Promoter (2-3kb)	22	37641832	37658377	16546	2	101927051	ENST00000456099.1	2719	ENSG00000233360	PDXP-DT	PDXP divergent transcript
chr22	37658678	37659329	652	*	Promoter (<=1kb)	22	37658723	37666932	8210	1	57026	ENST00000215904.7	0	ENSG00000241360	PDXP	pyridoxal phosphatase
chr22	37665551	37665942	392	*	Promoter (<=1kb)	22	37664911	37666932	2022	1	57026	ENST00000403251.1	640	ENSG00000241360	PDXP	pyridoxal phosphatase
chr22	37697390	37698030	641	*	Promoter (<=1kb)	22	37697621	37726570	28950	1	11078	ENST00000492485.5	0	ENSG00000100106	TRIOBP	TRIO and F-actin binding protein
chr22	37709103	37709671	569	*	Intron (ENST00000455236.4/11078, intron 9 of 12)	22	37697621	37774048	76428	1	11078	ENST00000344404.10	11482	ENSG00000100106	TRIOBP	TRIO and F-actin binding protein
chr22	37717753	37718332	580	*	Intron (ENST00000455236.4/11078, intron 12 of 12)	22	37697621	37774048	76428	1	11078	ENST00000344404.10	20132	ENSG00000100106	TRIOBP	TRIO and F-actin binding protein
chr22	37726271	37726591	321	*	3' UTR	22	37746233	37774140	27908	1	11078	ENST00000403663.6	-19642	ENSG00000100106	TRIOBP	TRIO and F-actin binding protein
chr22	37745692	37747026	1335	*	Promoter (<=1kb)	22	37746233	37774140	27908	1	11078	ENST00000403663.6	0	ENSG00000100106	TRIOBP	TRIO and F-actin binding protein
chr22	37745692	37747026	1335	*	Promoter (<=1kb)	22	37746233	37774140	27908	1	11078	ENST00000403663.6	0	ENSG00000100106	TRIOBP	TRIO and F-actin binding protein
chr22	37745692	37747026	1335	*	Promoter (<=1kb)	22	37746233	37774140	27908	1	11078	ENST00000403663.6	0	ENSG00000100106	TRIOBP	TRIO and F-actin binding protein
chr22	37757603	37758118	516	*	Promoter (2-3kb)	22	37754882	37755510	629	1	11078	ENST00000331103.5	2721	ENSG00000100106	TRIOBP	TRIO and F-actin binding protein
chr22	37769002	37769326	325	*	3' UTR	22	37754882	37755510	629	1	11078	ENST00000331103.5	14120	ENSG00000100106	TRIOBP	TRIO and F-actin binding protein
chr22	37786158	37787114	957	*	Distal Intergenic	22	37805229	37807432	2204	1	3005	ENST00000340857.4	-18115	ENSG00000189060	H1-0	H1.0 linker histone
chr22	37786158	37787114	957	*	Distal Intergenic	22	37805229	37807432	2204	1	3005	ENST00000340857.4	-18115	ENSG00000189060	H1-0	H1.0 linker histone
chr22	37802297	37802684	388	*	Promoter (2-3kb)	22	37805229	37807432	2204	1	3005	ENST00000340857.4	-2545	ENSG00000189060	H1-0	H1.0 linker histone
chr22	37804626	37805596	971	*	Promoter (<=1kb)	22	37805229	37807432	2204	1	3005	ENST00000340857.4	0	ENSG00000189060	H1-0	H1.0 linker histone
chr22	37804626	37805596	971	*	Promoter (<=1kb)	22	37805229	37807432	2204	1	3005	ENST00000340857.4	0	ENSG00000189060	H1-0	H1.0 linker histone
chr22	37818394	37819239	846	*	Distal Intergenic	22	37823382	37825485	2104	1	8484	ENST00000249041.3	-4143	ENSG00000128310	GALR3	galanin receptor 3
chr22	37823676	37825741	2066	*	Promoter (<=1kb)	22	37823382	37825485	2104	1	8484	ENST00000249041.3	294	ENSG00000128310	GALR3	galanin receptor 3
chr22	37823676	37825741	2066	*	Promoter (<=1kb)	22	37823382	37825485	2104	1	8484	ENST00000249041.3	294	ENSG00000128310	GALR3	galanin receptor 3
chr22	37823676	37825741	2066	*	Promoter (<=1kb)	22	37823382	37825485	2104	1	8484	ENST00000249041.3	294	ENSG00000128310	GALR3	galanin receptor 3
chr22	37823676	37825741	2066	*	Promoter (<=1kb)	22	37823382	37825485	2104	1	8484	ENST00000249041.3	294	ENSG00000128310	GALR3	galanin receptor 3
chr22	37843728	37844334	607	*	Promoter (<=1kb)	22	37830855	37844334	13480	2	129138	ENST00000215941.9	0	ENSG00000100124	ANKRD54	ankyrin repeat domain 54
chr22	37905831	37907315	1485	*	Promoter (<=1kb)	22	37906297	37942822	36526	1	85377	ENST00000215957.10	0	ENSG00000100139	MICALL1	MICAL like 1
chr22	37905831	37907315	1485	*	Promoter (<=1kb)	22	37906297	37942822	36526	1	85377	ENST00000215957.10	0	ENSG00000100139	MICALL1	MICAL like 1
chr22	37922010	37922478	469	*	3' UTR	22	37926563	37942009	15447	1	85377	ENST00000402631.1	-4085	ENSG00000100139	MICALL1	MICAL like 1
chr22	37925727	37926143	417	*	Promoter (<=1kb)	22	37926563	37942009	15447	1	85377	ENST00000402631.1	-420	ENSG00000100139	MICALL1	MICAL like 1
chr22	37927049	37927838	790	*	Promoter (<=1kb)	22	37926563	37942009	15447	1	85377	ENST00000402631.1	486	ENSG00000100139	MICALL1	MICAL like 1
chr22	37932462	37933138	677	*	3' UTR	22	37926563	37942009	15447	1	85377	ENST00000402631.1	5899	ENSG00000100139	MICALL1	MICAL like 1
chr22	37932462	37933138	677	*	3' UTR	22	37926563	37942009	15447	1	85377	ENST00000402631.1	5899	ENSG00000100139	MICALL1	MICAL like 1
chr22	37952598	37952972	375	*	Promoter (<=1kb)	22	37952607	37972298	19692	1	5435	ENST00000484894.5	0	ENSG00000100142	POLR2F	RNA polymerase II, I and III subunit F
chr22	37953618	37954094	477	*	Promoter (<=1kb)	22	37953697	37967376	13680	1	5435	ENST00000460648.5	0	ENSG00000100142	POLR2F	RNA polymerase II, I and III subunit F
chr22	37973381	37974045	665	*	3' UTR	22	37970686	37978031	7346	2	6663	ENST00000651746.1	3986	ENSG00000100146	SOX10	SRY-box transcription factor 10
chr22	37982979	37984609	1631	*	Promoter (<=1kb)	22	37970686	37983414	12729	2	6663	ENST00000446929.5	0	ENSG00000100146	SOX10	SRY-box transcription factor 10
chr22	37982979	37984609	1631	*	Promoter (<=1kb)	22	37970686	37983414	12729	2	6663	ENST00000446929.5	0	ENSG00000100146	SOX10	SRY-box transcription factor 10
chr22	37982979	37984609	1631	*	Promoter (<=1kb)	22	37970686	37983414	12729	2	6663	ENST00000446929.5	0	ENSG00000100146	SOX10	SRY-box transcription factor 10
chr22	38038351	38039191	841	*	Intron (ENST00000407936.5/5435, intron 5 of 5)	22	38056311	38059306	2996	1	9463	ENST00000445628.5	-17120	ENSG00000100151	PICK1	protein interacting with PRKCA 1
chr22	38038351	38039191	841	*	Intron (ENST00000407936.5/5435, intron 5 of 5)	22	38056311	38059306	2996	1	9463	ENST00000445628.5	-17120	ENSG00000100151	PICK1	protein interacting with PRKCA 1
chr22	38069075	38069400	326	*	Promoter (1-2kb)	22	38067477	38072534	5058	1	9463	ENST00000494434.1	1598	ENSG00000100151	PICK1	protein interacting with PRKCA 1
chr22	38073870	38075442	1573	*	3' UTR	22	38067477	38072534	5058	1	9463	ENST00000494434.1	6393	ENSG00000100151	PICK1	protein interacting with PRKCA 1
chr22	38073870	38075442	1573	*	3' UTR	22	38067477	38072534	5058	1	9463	ENST00000494434.1	6393	ENSG00000100151	PICK1	protein interacting with PRKCA 1
chr22	38073870	38075442	1573	*	3' UTR	22	38067477	38072534	5058	1	9463	ENST00000494434.1	6393	ENSG00000100151	PICK1	protein interacting with PRKCA 1
chr22	38073870	38075442	1573	*	3' UTR	22	38067477	38072534	5058	1	9463	ENST00000494434.1	6393	ENSG00000100151	PICK1	protein interacting with PRKCA 1
chr22	38080708	38083006	2299	*	Promoter (<=1kb)	22	38081880	38083163	1284	2	23539	ENST00000427592.2	157	ENSG00000100156	SLC16A8	solute carrier family 16 member 8
chr22	38080708	38083006	2299	*	Promoter (<=1kb)	22	38081880	38083163	1284	2	23539	ENST00000427592.2	157	ENSG00000100156	SLC16A8	solute carrier family 16 member 8
chr22	38080708	38083006	2299	*	Promoter (<=1kb)	22	38081880	38083163	1284	2	23539	ENST00000427592.2	157	ENSG00000100156	SLC16A8	solute carrier family 16 member 8
chr22	38083936	38084669	734	*	Promoter (<=1kb)	22	38078134	38084093	5960	2	23539	ENST00000469516.5	0	ENSG00000100156	SLC16A8	solute carrier family 16 member 8
chr22	38088617	38089778	1162	*	Promoter (<=1kb)	22	38084652	38088977	4326	2	80115	ENST00000681084.1	0	ENSG00000128298	BAIAP2L2	BAR/IMD domain containing adaptor protein 2 like 2
chr22	38088617	38089778	1162	*	Promoter (<=1kb)	22	38084652	38088977	4326	2	80115	ENST00000681084.1	0	ENSG00000128298	BAIAP2L2	BAR/IMD domain containing adaptor protein 2 like 2
chr22	38097793	38098137	345	*	Promoter (<=1kb)	22	38093241	38097782	4542	2	80115	ENST00000680818.1	-11	ENSG00000128298	BAIAP2L2	BAR/IMD domain containing adaptor protein 2 like 2
chr22	38106108	38106878	771	*	Intron (ENST00000381669.8/80115, intron 4 of 13)	22	38093322	38110631	17310	2	80115	ENST00000681104.1	3753	ENSG00000128298	BAIAP2L2	BAR/IMD domain containing adaptor protein 2 like 2
chr22	38106108	38106878	771	*	Intron (ENST00000381669.8/80115, intron 4 of 13)	22	38093322	38110631	17310	2	80115	ENST00000681104.1	3753	ENSG00000128298	BAIAP2L2	BAR/IMD domain containing adaptor protein 2 like 2
chr22	38108686	38109088	403	*	Promoter (1-2kb)	22	38093322	38110631	17310	2	80115	ENST00000681104.1	1543	ENSG00000128298	BAIAP2L2	BAR/IMD domain containing adaptor protein 2 like 2
chr22	38110999	38111343	345	*	Promoter (<=1kb)	22	38085686	38111015	25330	2	80115	ENST00000679603.1	0	ENSG00000128298	BAIAP2L2	BAR/IMD domain containing adaptor protein 2 like 2
chr22	38111670	38112031	362	*	Promoter (<=1kb)	22	38085686	38111015	25330	2	80115	ENST00000679603.1	-655	ENSG00000128298	BAIAP2L2	BAR/IMD domain containing adaptor protein 2 like 2
chr22	38120340	38120852	513	*	Promoter (<=1kb)	22	38113538	38121040	7503	2	8398	ENST00000496409.1	188	ENSG00000184381	PLA2G6	phospholipase A2 group VI
chr22	38132727	38133048	322	*	Promoter (<=1kb)	22	38126996	38132877	5882	2	8398	ENST00000452794.5	0	ENSG00000184381	PLA2G6	phospholipase A2 group VI
chr22	38153104	38153458	355	*	Intron (ENST00000663895.1/8398, intron 2 of 16)	22	38134988	38143494	8507	2	8398	ENST00000498338.1	-9610	ENSG00000184381	PLA2G6	phospholipase A2 group VI
chr22	38202202	38202680	479	*	Promoter (<=1kb)	22	38202796	38214760	11965	1	23764	ENST00000417948.5	-116	ENSG00000185022	MAFF	MAF bZIP transcription factor F
chr22	38214320	38215030	711	*	Promoter (<=1kb)	22	38111754	38214778	103025	2	8398	ENST00000660610.1	0	ENSG00000184381	PLA2G6	phospholipase A2 group VI
chr22	38214320	38215030	711	*	Promoter (<=1kb)	22	38111754	38214778	103025	2	8398	ENST00000660610.1	0	ENSG00000184381	PLA2G6	phospholipase A2 group VI
chr22	38221432	38221774	343	*	Promoter (1-2kb)	22	38220975	38222932	1958	2	25829	ENST00000504337.1	1158	ENSG00000198792	TMEM184B	transmembrane protein 184B
chr22	38272475	38273301	827	*	Promoter (<=1kb)	22	38219291	38273010	53720	2	25829	ENST00000361906.8	0	ENSG00000198792	TMEM184B	transmembrane protein 184B
chr22	38294219	38294561	343	*	Promoter (<=1kb)	22	38291930	38294527	2598	2	1454	ENST00000366216.6	0	ENSG00000213923	CSNK1E	casein kinase 1 epsilon
chr22	38302987	38303461	475	*	Promoter (<=1kb)	22	38296303	38302990	6688	2	1454	ENST00000612795.2	0	ENSG00000213923	CSNK1E	casein kinase 1 epsilon
chr22	38316740	38317667	928	*	Promoter (<=1kb)	22	38290691	38317433	26743	2	1454	ENST00000396832.6	0	ENSG00000213923	CSNK1E	casein kinase 1 epsilon
chr22	38316740	38317667	928	*	Promoter (<=1kb)	22	38290691	38317433	26743	2	1454	ENST00000396832.6	0	ENSG00000213923	CSNK1E	casein kinase 1 epsilon
chr22	38336119	38336592	474	*	Exon (ENST00000428294.5/102800317, exon 7 of 8)	22	38336337	38344434	8098	2	102800317	ENST00000428606.1	7842	ENSG00000283900	TPTEP2-CSNK1E	TPTEP2-CSNK1E readthrough
chr22	38397775	38399386	1612	*	Promoter (<=1kb)	22	38291918	38398522	106605	2	102800317	ENST00000400206.7	0	ENSG00000283900	TPTEP2-CSNK1E	TPTEP2-CSNK1E readthrough
chr22	38397775	38399386	1612	*	Promoter (<=1kb)	22	38291918	38398522	106605	2	102800317	ENST00000400206.7	0	ENSG00000283900	TPTEP2-CSNK1E	TPTEP2-CSNK1E readthrough
chr22	38397775	38399386	1612	*	Promoter (<=1kb)	22	38291918	38398522	106605	2	102800317	ENST00000400206.7	0	ENSG00000283900	TPTEP2-CSNK1E	TPTEP2-CSNK1E readthrough
chr22	38397775	38399386	1612	*	Promoter (<=1kb)	22	38291918	38398522	106605	2	102800317	ENST00000400206.7	0	ENSG00000283900	TPTEP2-CSNK1E	TPTEP2-CSNK1E readthrough
chr22	38409869	38410582	714	*	Distal Intergenic	22	38361140	38398929	37790	2	400927	ENST00000443658.5	-10940		TPTEP2	TPTE pseudogene 2
chr22	38409869	38410582	714	*	Distal Intergenic	22	38361140	38398929	37790	2	400927	ENST00000443658.5	-10940		TPTEP2	TPTE pseudogene 2
chr22	38412325	38413180	856	*	Distal Intergenic	22	38416565	38423933	7369	2	105373030	ENST00000652019.1	10753		LOC105373030	uncharacterized LOC105373030
chr22	38419642	38419975	334	*	Intron (ENST00000652019.1/105373030, intron 2 of 3)	22	38416565	38423933	7369	2	105373030	ENST00000652019.1	3958		LOC105373030	uncharacterized LOC105373030
chr22	38422968	38423413	446	*	Promoter (<=1kb)	22	38416565	38423933	7369	2	105373030	ENST00000652019.1	520		LOC105373030	uncharacterized LOC105373030
chr22	38426659	38428253	1595	*	Promoter (2-3kb)	22	38424288	38427336	3049	1	101927183	ENST00000433230.1	2371		LOC101927183	uncharacterized LOC101927183
chr22	38426659	38428253	1595	*	Promoter (2-3kb)	22	38424288	38427336	3049	1	101927183	ENST00000433230.1	2371		LOC101927183	uncharacterized LOC101927183
chr22	38426659	38428253	1595	*	Promoter (2-3kb)	22	38424288	38427336	3049	1	101927183	ENST00000433230.1	2371		LOC101927183	uncharacterized LOC101927183
chr22	38454619	38455084	466	*	Promoter (<=1kb)	22	38426327	38455199	28873	2	3761	ENST00000303592.3	115	ENSG00000168135	KCNJ4	potassium inwardly rectifying channel subfamily J member 4
chr22	38455425	38456157	733	*	Promoter (<=1kb)	22	38426327	38455199	28873	2	3761	ENST00000303592.3	-226	ENSG00000168135	KCNJ4	potassium inwardly rectifying channel subfamily J member 4
chr22	38461600	38462062	463	*	Distal Intergenic	22	38468078	38481635	13558	1	11015	ENST00000409006.3	-6016	ENSG00000100196	KDELR3	KDEL endoplasmic reticulum protein retention receptor 3
chr22	38463354	38463712	359	*	Distal Intergenic	22	38468078	38481635	13558	1	11015	ENST00000409006.3	-4366	ENSG00000100196	KDELR3	KDEL endoplasmic reticulum protein retention receptor 3
chr22	38467639	38468475	837	*	Promoter (<=1kb)	22	38468078	38481635	13558	1	11015	ENST00000409006.3	0	ENSG00000100196	KDELR3	KDEL endoplasmic reticulum protein retention receptor 3
chr22	38505484	38506267	784	*	Promoter (<=1kb)	22	38498553	38505901	7349	2	10521	ENST00000467279.1	0	ENSG00000100201	DDX17	DEAD-box helicase 17
chr22	38505484	38506267	784	*	Promoter (<=1kb)	22	38498553	38505901	7349	2	10521	ENST00000467279.1	0	ENSG00000100201	DDX17	DEAD-box helicase 17
chr22	38656685	38657022	338	*	Promoter (<=1kb)	22	38656688	38673413	16726	1	25776	ENST00000489847.1	0	ENSG00000100211	CBY1	chibby family member 1, beta catenin antagonist
chr22	38681821	38682191	371	*	Promoter (<=1kb)	22	38681957	38685421	3465	1	56993	ENST00000216034.6	0	ENSG00000100216	TOMM22	translocase of outer mitochondrial membrane 22
chr22	38700329	38701372	1044	*	Promoter (<=1kb)	22	38685543	38700667	15125	2	9929	ENST00000216039.9	0	ENSG00000100221	JOSD1	Josephin domain containing 1
chr22	38700329	38701372	1044	*	Promoter (<=1kb)	22	38685543	38700667	15125	2	9929	ENST00000216039.9	0	ENSG00000100221	JOSD1	Josephin domain containing 1
chr22	38705952	38706719	768	*	Promoter (<=1kb)	22	38706118	38716240	10123	1	9567	ENST00000461428.1	0	ENSG00000100226	GTPBP1	GTP binding protein 1
chr22	38730527	38730869	343	*	Promoter (<=1kb)	22	38730613	38736184	5572	1	9567	ENST00000484971.1	0	ENSG00000100226	GTPBP1	GTP binding protein 1
chr22	38750141	38751338	1198	*	Promoter (<=1kb)	22	38745075	38750314	5240	2	25777	ENST00000430185.5	0	ENSG00000100242	SUN2	Sad1 and UNC84 domain containing 2
chr22	38750141	38751338	1198	*	Promoter (<=1kb)	22	38745075	38750314	5240	2	25777	ENST00000430185.5	0	ENSG00000100242	SUN2	Sad1 and UNC84 domain containing 2
chr22	38752572	38752999	428	*	Promoter (1-2kb)	22	38749766	38751441	1676	2	25777	ENST00000480307.1	-1131	ENSG00000100242	SUN2	Sad1 and UNC84 domain containing 2
chr22	38755418	38756500	1083	*	Promoter (<=1kb)	22	38734725	38755528	20804	2	25777	ENST00000405510.5	0	ENSG00000100242	SUN2	Sad1 and UNC84 domain containing 2
chr22	38755418	38756500	1083	*	Promoter (<=1kb)	22	38734725	38755528	20804	2	25777	ENST00000405510.5	0	ENSG00000100242	SUN2	Sad1 and UNC84 domain containing 2
chr22	38793833	38794197	365	*	Promoter (<=1kb)	22	38778508	38794143	15636	2	10126	ENST00000216068.9	0	ENSG00000100246	DNAL4	dynein axonemal light chain 4
chr22	38806383	38808105	1723	*	Distal Intergenic	22	38780718	38794198	13481	2	10126	ENST00000406199.3	-12185	ENSG00000100246	DNAL4	dynein axonemal light chain 4
chr22	38806383	38808105	1723	*	Distal Intergenic	22	38780718	38794198	13481	2	10126	ENST00000406199.3	-12185	ENSG00000100246	DNAL4	dynein axonemal light chain 4
chr22	38806383	38808105	1723	*	Distal Intergenic	22	38780718	38794198	13481	2	10126	ENST00000406199.3	-12185	ENSG00000100246	DNAL4	dynein axonemal light chain 4
chr22	38843009	38844475	1467	*	Promoter (<=1kb)	22	38818452	38844028	25577	2	23467	ENST00000333039.4	0	ENSG00000221890	NPTXR	neuronal pentraxin receptor
chr22	38843009	38844475	1467	*	Promoter (<=1kb)	22	38818452	38844028	25577	2	23467	ENST00000333039.4	0	ENSG00000221890	NPTXR	neuronal pentraxin receptor
chr22	38850958	38851298	341	*	Distal Intergenic	22	38818452	38844028	25577	2	23467	ENST00000333039.4	-6930	ENSG00000221890	NPTXR	neuronal pentraxin receptor
chr22	38866179	38867311	1133	*	3' UTR	22	38861422	38872216	10795	2	23466	ENST00000407418.8	4905	ENSG00000183741	CBX6	chromobox 6
chr22	38866179	38867311	1133	*	3' UTR	22	38861422	38872216	10795	2	23466	ENST00000407418.8	4905	ENSG00000183741	CBX6	chromobox 6
chr22	38871307	38873282	1976	*	Promoter (<=1kb)	22	38861422	38872216	10795	2	23466	ENST00000407418.8	0	ENSG00000183741	CBX6	chromobox 6
chr22	38871307	38873282	1976	*	Promoter (<=1kb)	22	38861422	38872216	10795	2	23466	ENST00000407418.8	0	ENSG00000183741	CBX6	chromobox 6
chr22	38871307	38873282	1976	*	Promoter (<=1kb)	22	38861422	38872216	10795	2	23466	ENST00000407418.8	0	ENSG00000183741	CBX6	chromobox 6
chr22	38871307	38873282	1976	*	Promoter (<=1kb)	22	38861422	38872216	10795	2	23466	ENST00000407418.8	0	ENSG00000183741	CBX6	chromobox 6
chr22	38927127	38927474	348	*	Distal Intergenic	22	38921227	38924708	3482	1	105373032	ENST00000450216.1	5900		LOC105373032	uncharacterized LOC105373032
chr22	39016591	39017079	489	*	Promoter (2-3kb)	22	39014363	39033276	18914	1	140564	ENST00000381568.9	2228	ENSG00000243811	APOBEC3D	apolipoprotein B mRNA editing enzyme catalytic subunit 3D
chr22	39017519	39018374	856	*	Promoter (2-3kb)	22	39021113	39033261	12149	1	140564	ENST00000427494.6	-2739	ENSG00000243811	APOBEC3D	apolipoprotein B mRNA editing enzyme catalytic subunit 3D
chr22	39017519	39018374	856	*	Promoter (2-3kb)	22	39021113	39033261	12149	1	140564	ENST00000427494.6	-2739	ENSG00000243811	APOBEC3D	apolipoprotein B mRNA editing enzyme catalytic subunit 3D
chr22	39020320	39020834	515	*	Promoter (<=1kb)	22	39021113	39033261	12149	1	140564	ENST00000427494.6	-279	ENSG00000243811	APOBEC3D	apolipoprotein B mRNA editing enzyme catalytic subunit 3D
chr22	39100728	39101068	341	*	Promoter (<=1kb)	22	39100279	39102558	2280	1	164668	ENST00000613996.1	449	ENSG00000100298	APOBEC3H	apolipoprotein B mRNA editing enzyme catalytic subunit 3H
chr22	39134106	39135041	936	*	Promoter (<=1kb)	22	39133691	39134779	1089	2	23492	ENST00000490741.1	0	ENSG00000100307	CBX7	chromobox 7
chr22	39144295	39146043	1749	*	Intron (ENST00000475962.5/23492, intron 1 of 1)	22	39120167	39149832	29666	2	23492	ENST00000475962.5	3789	ENSG00000100307	CBX7	chromobox 7
chr22	39144295	39146043	1749	*	Intron (ENST00000475962.5/23492, intron 1 of 1)	22	39120167	39149832	29666	2	23492	ENST00000475962.5	3789	ENSG00000100307	CBX7	chromobox 7
chr22	39144295	39146043	1749	*	Intron (ENST00000475962.5/23492, intron 1 of 1)	22	39120167	39149832	29666	2	23492	ENST00000475962.5	3789	ENSG00000100307	CBX7	chromobox 7
chr22	39148215	39148570	356	*	Promoter (1-2kb)	22	39120167	39149832	29666	2	23492	ENST00000475962.5	1262	ENSG00000100307	CBX7	chromobox 7
chr22	39152850	39153538	689	*	Promoter (<=1kb)	22	39130772	39152680	21909	2	23492	ENST00000216133.10	-170	ENSG00000100307	CBX7	chromobox 7
chr22	39211509	39212024	516	*	Distal Intergenic	22	39224935	39240909	15975	2	5155	ENST00000381551.8	28885	ENSG00000100311	PDGFB	platelet derived growth factor subunit B
chr22	39211509	39212024	516	*	Distal Intergenic	22	39224935	39240909	15975	2	5155	ENST00000381551.8	28885	ENSG00000100311	PDGFB	platelet derived growth factor subunit B
chr22	39231465	39231806	342	*	Exon (ENST00000331163.11/5155, exon 4 of 7)	22	39224935	39240909	15975	2	5155	ENST00000381551.8	9103	ENSG00000100311	PDGFB	platelet derived growth factor subunit B
chr22	39233293	39234079	787	*	Exon (ENST00000331163.11/5155, exon 3 of 7)	22	39224935	39240909	15975	2	5155	ENST00000381551.8	6830	ENSG00000100311	PDGFB	platelet derived growth factor subunit B
chr22	39233293	39234079	787	*	Exon (ENST00000331163.11/5155, exon 3 of 7)	22	39224935	39240909	15975	2	5155	ENST00000381551.8	6830	ENSG00000100311	PDGFB	platelet derived growth factor subunit B
chr22	39234866	39235364	499	*	Intron (ENST00000331163.11/5155, intron 2 of 6)	22	39224935	39240909	15975	2	5155	ENST00000381551.8	5545	ENSG00000100311	PDGFB	platelet derived growth factor subunit B
chr22	39241682	39245152	3471	*	Promoter (<=1kb)	22	39223359	39244982	21624	2	5155	ENST00000331163.11	0	ENSG00000100311	PDGFB	platelet derived growth factor subunit B
chr22	39241682	39245152	3471	*	Promoter (<=1kb)	22	39223359	39244982	21624	2	5155	ENST00000331163.11	0	ENSG00000100311	PDGFB	platelet derived growth factor subunit B
chr22	39241682	39245152	3471	*	Promoter (<=1kb)	22	39223359	39244982	21624	2	5155	ENST00000331163.11	0	ENSG00000100311	PDGFB	platelet derived growth factor subunit B
chr22	39241682	39245152	3471	*	Promoter (<=1kb)	22	39223359	39244982	21624	2	5155	ENST00000331163.11	0	ENSG00000100311	PDGFB	platelet derived growth factor subunit B
chr22	39241682	39245152	3471	*	Promoter (<=1kb)	22	39223359	39244982	21624	2	5155	ENST00000331163.11	0	ENSG00000100311	PDGFB	platelet derived growth factor subunit B
chr22	39241682	39245152	3471	*	Promoter (<=1kb)	22	39223359	39244982	21624	2	5155	ENST00000331163.11	0	ENSG00000100311	PDGFB	platelet derived growth factor subunit B
chr22	39276115	39276659	545	*	Exon (ENST00000641859.1/ENST00000641859.1, exon 2 of 3)	22	39223359	39244982	21624	2	5155	ENST00000331163.11	-31133	ENSG00000100311	PDGFB	platelet derived growth factor subunit B
chr22	39283497	39284103	607	*	Distal Intergenic	22	39312884	39313705	822	2	6122	ENST00000464182.5	29602	ENSG00000100316	RPL3	ribosomal protein L3
chr22	39292057	39292378	322	*	Distal Intergenic	22	39312884	39313705	822	2	6122	ENST00000464182.5	21327	ENSG00000100316	RPL3	ribosomal protein L3
chr22	39296957	39297507	551	*	Distal Intergenic	22	39312884	39313705	822	2	6122	ENST00000464182.5	16198	ENSG00000100316	RPL3	ribosomal protein L3
chr22	39299138	39299820	683	*	Distal Intergenic	22	39312884	39313705	822	2	6122	ENST00000464182.5	13885	ENSG00000100316	RPL3	ribosomal protein L3
chr22	39299138	39299820	683	*	Distal Intergenic	22	39312884	39313705	822	2	6122	ENST00000464182.5	13885	ENSG00000100316	RPL3	ribosomal protein L3
chr22	39349228	39350566	1339	*	Promoter (<=1kb)	22	39349925	39378389	28465	1	9145	ENST00000318801.8	0	ENSG00000100321	SYNGR1	synaptogyrin 1
chr22	39349228	39350566	1339	*	Promoter (<=1kb)	22	39349925	39378389	28465	1	9145	ENST00000318801.8	0	ENSG00000100321	SYNGR1	synaptogyrin 1
chr22	39357415	39358130	716	*	Intron (ENST00000318801.8/9145, intron 1 of 3)	22	39364170	39378381	14212	1	9145	ENST00000381535.4	-6040	ENSG00000100321	SYNGR1	synaptogyrin 1
chr22	39357415	39358130	716	*	Intron (ENST00000318801.8/9145, intron 1 of 3)	22	39364170	39378381	14212	1	9145	ENST00000381535.4	-6040	ENSG00000100321	SYNGR1	synaptogyrin 1
chr22	39388309	39388840	532	*	Distal Intergenic	22	39399778	39416849	17072	1	10454	ENST00000473613.5	-10938	ENSG00000100324	TAB1	TGF-beta activated kinase 1 (MAP3K7) binding protein 1
chr22	39399656	39400225	570	*	Promoter (<=1kb)	22	39399778	39416849	17072	1	10454	ENST00000473613.5	0	ENSG00000100324	TAB1	TGF-beta activated kinase 1 (MAP3K7) binding protein 1
chr22	39456370	39457026	657	*	Promoter (<=1kb)	22	39457012	39492194	35183	1	4248	ENST00000341184.7	0	ENSG00000128268	MGAT3	beta-1,4-mannosyl-glycoprotein 4-beta-N-acetylglucosaminyltransferase
chr22	39456370	39457026	657	*	Promoter (<=1kb)	22	39457012	39492194	35183	1	4248	ENST00000341184.7	0	ENSG00000128268	MGAT3	beta-1,4-mannosyl-glycoprotein 4-beta-N-acetylglucosaminyltransferase
chr22	39457536	39458219	684	*	Promoter (<=1kb)	22	39457012	39492194	35183	1	4248	ENST00000341184.7	524	ENSG00000128268	MGAT3	beta-1,4-mannosyl-glycoprotein 4-beta-N-acetylglucosaminyltransferase
chr22	39487454	39489049	1596	*	3' UTR	22	39477513	39487588	10076	1	4248	ENST00000418314.1	9941	ENSG00000128268	MGAT3	beta-1,4-mannosyl-glycoprotein 4-beta-N-acetylglucosaminyltransferase
chr22	39487454	39489049	1596	*	3' UTR	22	39477513	39487588	10076	1	4248	ENST00000418314.1	9941	ENSG00000128268	MGAT3	beta-1,4-mannosyl-glycoprotein 4-beta-N-acetylglucosaminyltransferase
chr22	39487454	39489049	1596	*	3' UTR	22	39477513	39487588	10076	1	4248	ENST00000418314.1	9941	ENSG00000128268	MGAT3	beta-1,4-mannosyl-glycoprotein 4-beta-N-acetylglucosaminyltransferase
chr22	39487454	39489049	1596	*	3' UTR	22	39477513	39487588	10076	1	4248	ENST00000418314.1	9941	ENSG00000128268	MGAT3	beta-1,4-mannosyl-glycoprotein 4-beta-N-acetylglucosaminyltransferase
chr22	39502394	39502828	435	*	Promoter (<=1kb)	22	39502395	39511422	9028	1	54471	ENST00000434364.5	0	ENSG00000100335	MIEF1	mitochondrial elongation factor 1
chr22	39519658	39520117	460	*	Promoter (<=1kb)	22	39519695	39522683	2989	1	468	ENST00000404241.6	0	ENSG00000128272	ATF4	activating transcription factor 4
chr22	39520440	39521148	709	*	Promoter (<=1kb)	22	39520562	39522683	2122	1	468	ENST00000674920.3	0	ENSG00000128272	ATF4	activating transcription factor 4
chr22	39534759	39535511	753	*	Promoter (1-2kb)	22	39529156	39532761	3606	2	91582	ENST00000420879.5	-1998	ENSG00000187051	RPS19BP1	ribosomal protein S19 binding protein 1
chr22	39557374	39558908	1535	*	Distal Intergenic	22	39570753	39684528	113776	1	8911	ENST00000407673.5	-11845	ENSG00000100346	CACNA1I	calcium voltage-gated channel subunit alpha1 I
chr22	39557374	39558908	1535	*	Distal Intergenic	22	39570753	39684528	113776	1	8911	ENST00000407673.5	-11845	ENSG00000100346	CACNA1I	calcium voltage-gated channel subunit alpha1 I
chr22	39557374	39558908	1535	*	Distal Intergenic	22	39570753	39684528	113776	1	8911	ENST00000407673.5	-11845	ENSG00000100346	CACNA1I	calcium voltage-gated channel subunit alpha1 I
chr22	39589959	39590506	548	*	Intron (ENST00000407673.5/8911, intron 1 of 34)	22	39570753	39689735	118983	1	8911	ENST00000402142.4	19206	ENSG00000100346	CACNA1I	calcium voltage-gated channel subunit alpha1 I
chr22	39598085	39598506	422	*	Exon (ENST00000407673.5/8911, exon 2 of 35)	22	39570753	39689735	118983	1	8911	ENST00000402142.4	27332	ENSG00000100346	CACNA1I	calcium voltage-gated channel subunit alpha1 I
chr22	39617350	39617730	381	*	Intron (ENST00000407673.5/8911, intron 3 of 34)	22	39642797	39643512	716	1	8911	ENST00000471970.1	-25067	ENSG00000100346	CACNA1I	calcium voltage-gated channel subunit alpha1 I
chr22	39628341	39628919	579	*	Intron (ENST00000407673.5/8911, intron 4 of 34)	22	39642797	39643512	716	1	8911	ENST00000471970.1	-13878	ENSG00000100346	CACNA1I	calcium voltage-gated channel subunit alpha1 I
chr22	39646608	39647083	476	*	Exon (ENST00000407673.5/8911, exon 8 of 35)	22	39642797	39643512	716	1	8911	ENST00000471970.1	3811	ENSG00000100346	CACNA1I	calcium voltage-gated channel subunit alpha1 I
chr22	39647937	39648435	499	*	Intron (ENST00000407673.5/8911, intron 8 of 34)	22	39642797	39643512	716	1	8911	ENST00000471970.1	5140	ENSG00000100346	CACNA1I	calcium voltage-gated channel subunit alpha1 I
chr22	39649156	39650090	935	*	Exon (ENST00000407673.5/8911, exon 9 of 35)	22	39642797	39643512	716	1	8911	ENST00000471970.1	6359	ENSG00000100346	CACNA1I	calcium voltage-gated channel subunit alpha1 I
chr22	39649156	39650090	935	*	Exon (ENST00000407673.5/8911, exon 9 of 35)	22	39642797	39643512	716	1	8911	ENST00000471970.1	6359	ENSG00000100346	CACNA1I	calcium voltage-gated channel subunit alpha1 I
chr22	39661849	39662929	1081	*	Exon (ENST00000407673.5/8911, exon 16 of 35)	22	39642797	39643512	716	1	8911	ENST00000471970.1	19052	ENSG00000100346	CACNA1I	calcium voltage-gated channel subunit alpha1 I
chr22	39661849	39662929	1081	*	Exon (ENST00000407673.5/8911, exon 16 of 35)	22	39642797	39643512	716	1	8911	ENST00000471970.1	19052	ENSG00000100346	CACNA1I	calcium voltage-gated channel subunit alpha1 I
chr22	39663684	39664831	1148	*	Exon (ENST00000407673.5/8911, exon 18 of 35)	22	39642797	39643512	716	1	8911	ENST00000471970.1	20887	ENSG00000100346	CACNA1I	calcium voltage-gated channel subunit alpha1 I
chr22	39663684	39664831	1148	*	Exon (ENST00000407673.5/8911, exon 18 of 35)	22	39642797	39643512	716	1	8911	ENST00000471970.1	20887	ENSG00000100346	CACNA1I	calcium voltage-gated channel subunit alpha1 I
chr22	39663684	39664831	1148	*	Exon (ENST00000407673.5/8911, exon 18 of 35)	22	39642797	39643512	716	1	8911	ENST00000471970.1	20887	ENSG00000100346	CACNA1I	calcium voltage-gated channel subunit alpha1 I
chr22	39678923	39679785	863	*	Exon (ENST00000407673.5/8911, exon 31 of 35)	22	39642797	39643512	716	1	8911	ENST00000471970.1	36126	ENSG00000100346	CACNA1I	calcium voltage-gated channel subunit alpha1 I
chr22	39678923	39679785	863	*	Exon (ENST00000407673.5/8911, exon 31 of 35)	22	39642797	39643512	716	1	8911	ENST00000471970.1	36126	ENSG00000100346	CACNA1I	calcium voltage-gated channel subunit alpha1 I
chr22	39685187	39686579	1393	*	3' UTR	22	39642797	39643512	716	1	8911	ENST00000471970.1	42390	ENSG00000100346	CACNA1I	calcium voltage-gated channel subunit alpha1 I
chr22	39685187	39686579	1393	*	3' UTR	22	39642797	39643512	716	1	8911	ENST00000471970.1	42390	ENSG00000100346	CACNA1I	calcium voltage-gated channel subunit alpha1 I
chr22	39685187	39686579	1393	*	3' UTR	22	39642797	39643512	716	1	8911	ENST00000471970.1	42390	ENSG00000100346	CACNA1I	calcium voltage-gated channel subunit alpha1 I
chr22	39690911	39691997	1087	*	Distal Intergenic	22	39642797	39643512	716	1	8911	ENST00000471970.1	48114	ENSG00000100346	CACNA1I	calcium voltage-gated channel subunit alpha1 I
chr22	39690911	39691997	1087	*	Distal Intergenic	22	39642797	39643512	716	1	8911	ENST00000471970.1	48114	ENSG00000100346	CACNA1I	calcium voltage-gated channel subunit alpha1 I
chr22	39690911	39691997	1087	*	Distal Intergenic	22	39642797	39643512	716	1	8911	ENST00000471970.1	48114	ENSG00000100346	CACNA1I	calcium voltage-gated channel subunit alpha1 I
chr22	39715746	39716741	996	*	Distal Intergenic	22	39642797	39643512	716	1	8911	ENST00000471970.1	72949	ENSG00000100346	CACNA1I	calcium voltage-gated channel subunit alpha1 I
chr22	39715746	39716741	996	*	Distal Intergenic	22	39642797	39643512	716	1	8911	ENST00000471970.1	72949	ENSG00000100346	CACNA1I	calcium voltage-gated channel subunit alpha1 I
chr22	39866921	39867258	338	*	Intron (ENST00000325157.7/150350, intron 2 of 6)	22	39743044	39893760	150717	2	150350	ENST00000325157.7	26502	ENSG00000176177	ENTHD1	ENTH domain containing 1
chr22	39875123	39875637	515	*	Exon (ENST00000435169.1/ENST00000435169.1, exon 1 of 1)	22	39743044	39893760	150717	2	150350	ENST00000325157.7	18123	ENSG00000176177	ENTHD1	ENTH domain containing 1
chr22	39994405	39995786	1382	*	Promoter (<=1kb)	22	39994954	40043534	48581	1	113828	ENST00000333407.11	0	ENSG00000133477	FAM83F	family with sequence similarity 83 member F
chr22	39994405	39995786	1382	*	Promoter (<=1kb)	22	39994954	40043534	48581	1	113828	ENST00000333407.11	0	ENSG00000133477	FAM83F	family with sequence similarity 83 member F
chr22	40021388	40021992	605	*	Exon (ENST00000333407.11/113828, exon 4 of 5)	22	40009688	40030031	20344	1	113828	ENST00000473717.1	11700	ENSG00000133477	FAM83F	family with sequence similarity 83 member F
chr22	40044933	40045730	798	*	Promoter (<=1kb)	22	40045474	40323360	277887	1	23112	ENST00000402203.5	0	ENSG00000100354	TNRC6B	trinucleotide repeat containing adaptor 6B
chr22	40232763	40233095	333	*	Intron (ENST00000301923.13/23112, intron 4 of 23)	22	40265003	40321799	56797	1	23112	ENST00000446273.1	-31908	ENSG00000100354	TNRC6B	trinucleotide repeat containing adaptor 6B
chr22	40322844	40323201	358	*	Exon (ENST00000301923.13/23112, exon 24 of 24)	22	40300856	40301495	640	1	23112	ENST00000467658.1	21988	ENSG00000100354	TNRC6B	trinucleotide repeat containing adaptor 6B
chr22	40346352	40346854	503	*	Promoter (<=1kb)	22	40346461	40366614	20154	1	158	ENST00000623632.4	0	ENSG00000239900	ADSL	adenylosuccinate lyase
chr22	40370480	40371008	529	*	Promoter (<=1kb)	22	40370591	40406223	35633	1	27352	ENST00000457767.5	0	ENSG00000100359	SGSM3	small G protein signaling modulator 3
chr22	40370480	40371008	529	*	Promoter (<=1kb)	22	40370591	40406223	35633	1	27352	ENST00000457767.5	0	ENSG00000100359	SGSM3	small G protein signaling modulator 3
chr22	40389207	40389551	345	*	Promoter (<=1kb)	22	40372664	40388290	15627	2	107985538	ENST00000414261.1	-917		SGSM3-AS1	SGSM3 antisense RNA 1
chr22	40408529	40408890	362	*	Promoter (<=1kb)	22	40408627	40409785	1159	1	27352	ENST00000462457.1	0	ENSG00000100359	SGSM3	small G protein signaling modulator 3
chr22	40418464	40419305	842	*	Promoter (<=1kb)	22	40411839	40417734	5896	2	57591	ENST00000477468.1	-730	ENSG00000196588	MRTFA	myocardin related transcription factor A
chr22	40420381	40420906	526	*	Promoter (2-3kb)	22	40411839	40417734	5896	2	57591	ENST00000477468.1	-2647	ENSG00000196588	MRTFA	myocardin related transcription factor A
chr22	40500748	40502949	2202	*	Intron (ENST00000651595.2/57591, intron 3 of 14)	22	40435499	40492307	56809	2	57591	ENST00000673719.1	-8441	ENSG00000196588	MRTFA	myocardin related transcription factor A
chr22	40500748	40502949	2202	*	Intron (ENST00000651595.2/57591, intron 3 of 14)	22	40435499	40492307	56809	2	57591	ENST00000673719.1	-8441	ENSG00000196588	MRTFA	myocardin related transcription factor A
chr22	40500748	40502949	2202	*	Intron (ENST00000651595.2/57591, intron 3 of 14)	22	40435499	40492307	56809	2	57591	ENST00000673719.1	-8441	ENSG00000196588	MRTFA	myocardin related transcription factor A
chr22	40500748	40502949	2202	*	Intron (ENST00000651595.2/57591, intron 3 of 14)	22	40435499	40492307	56809	2	57591	ENST00000673719.1	-8441	ENSG00000196588	MRTFA	myocardin related transcription factor A
chr22	40536140	40538145	2006	*	Promoter (2-3kb)	22	40410289	40533827	123539	2	57591	ENST00000652095.2	-2313	ENSG00000196588	MRTFA	myocardin related transcription factor A
chr22	40536140	40538145	2006	*	Promoter (2-3kb)	22	40410289	40533827	123539	2	57591	ENST00000652095.2	-2313	ENSG00000196588	MRTFA	myocardin related transcription factor A
chr22	40536140	40538145	2006	*	Promoter (2-3kb)	22	40410289	40533827	123539	2	57591	ENST00000652095.2	-2313	ENSG00000196588	MRTFA	myocardin related transcription factor A
chr22	40536140	40538145	2006	*	Promoter (2-3kb)	22	40410289	40533827	123539	2	57591	ENST00000652095.2	-2313	ENSG00000196588	MRTFA	myocardin related transcription factor A
chr22	40636145	40636686	542	*	Promoter (<=1kb)	22	40410281	40636685	226405	2	57591	ENST00000651595.2	0	ENSG00000196588	MRTFA	myocardin related transcription factor A
chr22	40637146	40637568	423	*	Promoter (<=1kb)	22	40410289	40636719	226431	2	57591	ENST00000355630.10	-427	ENSG00000196588	MRTFA	myocardin related transcription factor A
chr22	40652286	40652670	385	*	Distal Intergenic	22	40410289	40636719	226431	2	57591	ENST00000355630.10	-15567	ENSG00000196588	MRTFA	myocardin related transcription factor A
chr22	40744629	40746410	1782	*	Distal Intergenic	22	40770088	40780194	10107	2	10478	ENST00000402844.7	33784	ENSG00000100372	SLC25A17	solute carrier family 25 member 17
chr22	40744629	40746410	1782	*	Distal Intergenic	22	40770088	40780194	10107	2	10478	ENST00000402844.7	33784	ENSG00000100372	SLC25A17	solute carrier family 25 member 17
chr22	40744629	40746410	1782	*	Distal Intergenic	22	40770088	40780194	10107	2	10478	ENST00000402844.7	33784	ENSG00000100372	SLC25A17	solute carrier family 25 member 17
chr22	40748648	40749342	695	*	Distal Intergenic	22	40770088	40780194	10107	2	10478	ENST00000402844.7	30852	ENSG00000100372	SLC25A17	solute carrier family 25 member 17
chr22	40833129	40833449	321	*	Promoter (2-3kb)	22	40827150	40835905	8756	2	6767	ENST00000480048.5	2456	ENSG00000100380	ST13	ST13 Hsp70 interacting protein
chr22	40856252	40856643	392	*	Promoter (<=1kb)	22	40824535	40856639	32105	2	6767	ENST00000216218.8	0	ENSG00000100380	ST13	ST13 Hsp70 interacting protein
chr22	40950258	40951285	1028	*	Promoter (<=1kb)	22	40951347	40964411	13065	1	9978	ENST00000476110.1	-62	ENSG00000100387	RBX1	ring-box 1
chr22	41021686	41022888	1203	*	Distal Intergenic	22	40966201	40972662	6462	1	9978	ENST00000467617.1	55485	ENSG00000100387	RBX1	ring-box 1
chr22	41021686	41022888	1203	*	Distal Intergenic	22	40966201	40972662	6462	1	9978	ENST00000467617.1	55485	ENSG00000100387	RBX1	ring-box 1
chr22	41021686	41022888	1203	*	Distal Intergenic	22	40966201	40972662	6462	1	9978	ENST00000467617.1	55485	ENSG00000100387	RBX1	ring-box 1
chr22	41048835	41049375	541	*	Distal Intergenic	22	41092513	41092566	54	1	100302237	ENST00000408233.1	-43138	ENSG00000284015	MIR1281	microRNA 1281
chr22	41086539	41086865	327	*	Distal Intergenic	22	41092513	41092566	54	1	100302237	ENST00000408233.1	-5648	ENSG00000284015	MIR1281	microRNA 1281
chr22	41091782	41093208	1427	*	Promoter (<=1kb)	22	41092513	41092566	54	1	100302237	ENST00000408233.1	0	ENSG00000284015	MIR1281	microRNA 1281
chr22	41091782	41093208	1427	*	Promoter (<=1kb)	22	41092513	41092566	54	1	100302237	ENST00000408233.1	0	ENSG00000284015	MIR1281	microRNA 1281
chr22	41091782	41093208	1427	*	Promoter (<=1kb)	22	41092513	41092566	54	1	100302237	ENST00000408233.1	0	ENSG00000284015	MIR1281	microRNA 1281
chr22	41197010	41197909	900	*	Promoter (<=1kb)	22	41174591	41197456	22866	2	101927279	ENST00000420537.1	0		EP300-AS1	EP300 antisense RNA 1
chr22	41197010	41197909	900	*	Promoter (<=1kb)	22	41174591	41197456	22866	2	101927279	ENST00000420537.1	0		EP300-AS1	EP300 antisense RNA 1
chr22	41237549	41238822	1274	*	Promoter (<=1kb)	22	41229510	41239621	10112	2	150356	ENST00000417999.5	799	ENSG00000100399	CHADL	chondroadherin like
chr22	41237549	41238822	1274	*	Promoter (<=1kb)	22	41229510	41239621	10112	2	150356	ENST00000417999.5	799	ENSG00000100399	CHADL	chondroadherin like
chr22	41237549	41238822	1274	*	Promoter (<=1kb)	22	41229510	41239621	10112	2	150356	ENST00000417999.5	799	ENSG00000100399	CHADL	chondroadherin like
chr22	41239383	41239707	325	*	Promoter (<=1kb)	22	41229510	41239621	10112	2	150356	ENST00000417999.5	0	ENSG00000100399	CHADL	chondroadherin like
chr22	41247898	41249823	1926	*	Exon (ENST00000356244.8/5905, exon 14 of 16)	22	41252992	41253050	59	2	102466758	ENST00000613185.1	3227	ENSG00000274552	MIR6889	microRNA 6889
chr22	41247898	41249823	1926	*	Exon (ENST00000356244.8/5905, exon 14 of 16)	22	41252992	41253050	59	2	102466758	ENST00000613185.1	3227	ENSG00000274552	MIR6889	microRNA 6889
chr22	41247898	41249823	1926	*	Exon (ENST00000356244.8/5905, exon 14 of 16)	22	41252992	41253050	59	2	102466758	ENST00000613185.1	3227	ENSG00000274552	MIR6889	microRNA 6889
chr22	41247898	41249823	1926	*	Exon (ENST00000356244.8/5905, exon 14 of 16)	22	41252992	41253050	59	2	102466758	ENST00000613185.1	3227	ENSG00000274552	MIR6889	microRNA 6889
chr22	41285457	41286354	898	*	Promoter (<=1kb)	22	41244779	41286187	41409	2	5905	ENST00000356244.8	0	ENSG00000100401	RANGAP1	Ran GTPase activating protein 1
chr22	41285457	41286354	898	*	Promoter (<=1kb)	22	41244779	41286187	41409	2	5905	ENST00000356244.8	0	ENSG00000100401	RANGAP1	Ran GTPase activating protein 1
chr22	41294638	41295196	559	*	Distal Intergenic	22	41301525	41360147	58623	1	23264	ENST00000352645.5	-6329	ENSG00000100403	ZC3H7B	zinc finger CCCH-type containing 7B
chr22	41294638	41295196	559	*	Distal Intergenic	22	41301525	41360147	58623	1	23264	ENST00000352645.5	-6329	ENSG00000100403	ZC3H7B	zinc finger CCCH-type containing 7B
chr22	41301371	41302641	1271	*	Promoter (<=1kb)	22	41301525	41360147	58623	1	23264	ENST00000352645.5	0	ENSG00000100403	ZC3H7B	zinc finger CCCH-type containing 7B
chr22	41301371	41302641	1271	*	Promoter (<=1kb)	22	41301525	41360147	58623	1	23264	ENST00000352645.5	0	ENSG00000100403	ZC3H7B	zinc finger CCCH-type containing 7B
chr22	41343365	41343865	501	*	Exon (ENST00000352645.5/23264, exon 13 of 23)	22	41367333	41399324	31992	1	7008	ENST00000406644.7	-23468	ENSG00000167074	TEF	TEF transcription factor, PAR bZIP family member
chr22	41349012	41349335	324	*	Exon (ENST00000352645.5/23264, exon 16 of 23)	22	41367333	41399324	31992	1	7008	ENST00000406644.7	-17998	ENSG00000167074	TEF	TEF transcription factor, PAR bZIP family member
chr22	41356090	41356691	602	*	Exon (ENST00000352645.5/23264, exon 21 of 23)	22	41367333	41399324	31992	1	7008	ENST00000406644.7	-10642	ENSG00000167074	TEF	TEF transcription factor, PAR bZIP family member
chr22	41356090	41356691	602	*	Exon (ENST00000352645.5/23264, exon 21 of 23)	22	41367333	41399324	31992	1	7008	ENST00000406644.7	-10642	ENSG00000167074	TEF	TEF transcription factor, PAR bZIP family member
chr22	41357163	41357723	561	*	3' UTR	22	41367333	41399324	31992	1	7008	ENST00000406644.7	-9610	ENSG00000167074	TEF	TEF transcription factor, PAR bZIP family member
chr22	41381180	41382389	1210	*	Promoter (<=1kb)	22	41381942	41399326	17385	1	7008	ENST00000266304.9	0	ENSG00000167074	TEF	TEF transcription factor, PAR bZIP family member
chr22	41381180	41382389	1210	*	Promoter (<=1kb)	22	41381942	41399326	17385	1	7008	ENST00000266304.9	0	ENSG00000167074	TEF	TEF transcription factor, PAR bZIP family member
chr22	41412927	41414093	1167	*	Distal Intergenic	22	41382935	41394274	11340	1	7008	ENST00000413942.1	29992	ENSG00000167074	TEF	TEF transcription factor, PAR bZIP family member
chr22	41412927	41414093	1167	*	Distal Intergenic	22	41382935	41394274	11340	1	7008	ENST00000413942.1	29992	ENSG00000167074	TEF	TEF transcription factor, PAR bZIP family member
chr22	41436390	41436827	438	*	Exon (ENST00000327492.4/10766, exon 2 of 2)	22	41437042	41446785	9744	2	10766	ENST00000434408.1	9958	ENSG00000183864	TOB2	transducer of ERBB2, 2
chr22	41443411	41443824	414	*	Promoter (2-3kb)	22	41437042	41446785	9744	2	10766	ENST00000434408.1	2961	ENSG00000183864	TOB2	transducer of ERBB2, 2
chr22	41446258	41446761	504	*	Promoter (<=1kb)	22	41437042	41446785	9744	2	10766	ENST00000434408.1	24	ENSG00000183864	TOB2	transducer of ERBB2, 2
chr22	41446258	41446761	504	*	Promoter (<=1kb)	22	41437042	41446785	9744	2	10766	ENST00000434408.1	24	ENSG00000183864	TOB2	transducer of ERBB2, 2
chr22	41447108	41448057	950	*	Promoter (<=1kb)	22	41447830	41529273	81444	1	50	ENST00000676748.1	0	ENSG00000100412	ACO2	aconitase 2
chr22	41447108	41448057	950	*	Promoter (<=1kb)	22	41447830	41529273	81444	1	50	ENST00000676748.1	0	ENSG00000100412	ACO2	aconitase 2
chr22	41469140	41469472	333	*	Promoter (<=1kb)	22	41469160	41511966	42807	1	50	ENST00000471094.1	0	ENSG00000100412	ACO2	aconitase 2
chr22	41507693	41508060	368	*	Promoter (<=1kb)	22	41507838	41512287	4450	1	50	ENST00000482208.1	0	ENSG00000100412	ACO2	aconitase 2
chr22	41527259	41527611	353	*	3' UTR	22	41523354	41529267	5914	1	50	ENST00000676883.1	3905	ENSG00000100412	ACO2	aconitase 2
chr22	41543398	41544517	1120	*	Promoter (<=1kb)	22	41525799	41544470	18672	2	171568	ENST00000355209.9	0	ENSG00000100413	POLR3H	RNA polymerase III subunit H
chr22	41575124	41576390	1267	*	3' UTR	22	41572017	41577741	5725	1	27254	ENST00000460790.1	3107	ENSG00000172346	CSDC2	cold shock domain containing C2
chr22	41589456	41589888	433	*	Promoter (<=1kb)	22	41576900	41589840	12941	2	5372	ENST00000216259.8	0	ENSG00000100417	PMM1	phosphomannomutase 1
chr22	41593372	41594013	642	*	Distal Intergenic	22	41576931	41589871	12941	2	5372	ENST00000472620.5	-3501	ENSG00000100417	PMM1	phosphomannomutase 1
chr22	41620653	41621849	1197	*	Promoter (<=1kb)	22	41621163	41664048	42886	1	2547	ENST00000428575.6	0	ENSG00000196419	XRCC6	X-ray repair cross complementing 6
chr22	41620653	41621849	1197	*	Promoter (<=1kb)	22	41621163	41664048	42886	1	2547	ENST00000428575.6	0	ENSG00000196419	XRCC6	X-ray repair cross complementing 6
chr22	41630910	41631527	618	*	Intron (ENST00000428575.6/2547, intron 2 of 11)	22	41621983	41664034	42052	1	2547	ENST00000405506.2	8927	ENSG00000196419	XRCC6	X-ray repair cross complementing 6
chr22	41688592	41689056	465	*	Promoter (<=1kb)	22	41673933	41688867	14935	2	4809	ENST00000401959.6	0	ENSG00000100138	SNU13	small nuclear ribonucleoprotein 13
chr22	41699487	41700226	740	*	Promoter (<=1kb)	22	41699503	41799454	99952	1	150365	ENST00000401548.8	0	ENSG00000167077	MEI1	meiotic double-stranded break formation protein 1
chr22	41833033	41833864	832	*	Promoter (<=1kb)	22	41833079	41907307	74229	1	6721	ENST00000612482.4	0	ENSG00000198911	SREBF2	sterol regulatory element binding transcription factor 2
chr22	41833033	41833864	832	*	Promoter (<=1kb)	22	41833079	41907307	74229	1	6721	ENST00000612482.4	0	ENSG00000198911	SREBF2	sterol regulatory element binding transcription factor 2
chr22	41880683	41881020	338	*	3' UTR	22	41885596	41907306	21711	1	6721	ENST00000491541.1	-4576	ENSG00000198911	SREBF2	sterol regulatory element binding transcription factor 2
chr22	41891565	41891912	348	*	Intron (ENST00000612482.4/6721, intron 12 of 19)	22	41897068	41899188	2121	1	6721	ENST00000463741.1	-5156	ENSG00000198911	SREBF2	sterol regulatory element binding transcription factor 2
chr22	41904853	41905680	828	*	3' UTR	22	41900944	41901012	69	1	407039	ENST00000385197.1	3909	ENSG00000207932	MIR33A	microRNA 33a
chr22	41904853	41905680	828	*	3' UTR	22	41900944	41901012	69	1	407039	ENST00000385197.1	3909	ENSG00000207932	MIR33A	microRNA 33a
chr22	41909633	41911421	1789	*	3' UTR	22	41911293	41914566	3274	2	440829	ENST00000457093.1	3145	ENSG00000234965	SHISA8	shisa family member 8
chr22	41909633	41911421	1789	*	3' UTR	22	41911293	41914566	3274	2	440829	ENST00000457093.1	3145	ENSG00000234965	SHISA8	shisa family member 8
chr22	41909633	41911421	1789	*	3' UTR	22	41911293	41914566	3274	2	440829	ENST00000457093.1	3145	ENSG00000234965	SHISA8	shisa family member 8
chr22	41909633	41911421	1789	*	3' UTR	22	41911293	41914566	3274	2	440829	ENST00000457093.1	3145	ENSG00000234965	SHISA8	shisa family member 8
chr22	41913703	41914428	726	*	Promoter (<=1kb)	22	41911293	41914566	3274	2	440829	ENST00000457093.1	138	ENSG00000234965	SHISA8	shisa family member 8
chr22	41913703	41914428	726	*	Promoter (<=1kb)	22	41911293	41914566	3274	2	440829	ENST00000457093.1	138	ENSG00000234965	SHISA8	shisa family member 8
chr22	41914773	41915902	1130	*	Promoter (<=1kb)	22	41909543	41915074	5532	2	440829	ENST00000621082.2	0	ENSG00000234965	SHISA8	shisa family member 8
chr22	41914773	41915902	1130	*	Promoter (<=1kb)	22	41909543	41915074	5532	2	440829	ENST00000621082.2	0	ENSG00000234965	SHISA8	shisa family member 8
chr22	41914773	41915902	1130	*	Promoter (<=1kb)	22	41909543	41915074	5532	2	440829	ENST00000621082.2	0	ENSG00000234965	SHISA8	shisa family member 8
chr22	41919485	41920249	765	*	Distal Intergenic	22	41923222	41923297	76	2	100616259	ENST00000582688.1	3048	ENSG00000283829	MIR378I	microRNA 378i
chr22	41926042	41926992	951	*	Promoter (<=1kb)	22	41922032	41926806	4775	2	115650	ENST00000291232.5	0	ENSG00000159958	TNFRSF13C	TNF receptor superfamily member 13C
chr22	41932467	41933527	1061	*	Distal Intergenic	22	41922032	41926806	4775	2	115650	ENST00000291232.5	-5661	ENSG00000159958	TNFRSF13C	TNF receptor superfamily member 13C
chr22	41938749	41939247	499	*	Promoter (<=1kb)	22	41938737	41940219	1483	2	79019	ENST00000472374.6	972	ENSG00000100162	CENPM	centromere protein M
chr22	41946637	41947050	414	*	Promoter (<=1kb)	22	41938737	41946688	7952	2	79019	ENST00000404067.5	0	ENSG00000100162	CENPM	centromere protein M
chr22	41957382	41958151	770	*	5' UTR	22	41952174	41958933	6760	1	339674	ENST00000381348.4	5208	ENSG00000205704	SMIM45	small integral membrane protein 45
chr22	41976345	41977324	980	*	Promoter (<=1kb)	22	41976810	41998221	21412	1	55964	ENST00000396426.7	0	ENSG00000100167	SEPTIN3	septin 3
chr22	41976345	41977324	980	*	Promoter (<=1kb)	22	41976810	41998221	21412	1	55964	ENST00000396426.7	0	ENSG00000100167	SEPTIN3	septin 3
chr22	41998528	41999387	860	*	Promoter (<=1kb)	22	41998725	42032769	34045	1	164684	ENST00000412113.5	0	ENSG00000183066	WBP2NL	WBP2 N-terminal like
chr22	41998528	41999387	860	*	Promoter (<=1kb)	22	41998725	42032769	34045	1	164684	ENST00000412113.5	0	ENSG00000183066	WBP2NL	WBP2 N-terminal like
chr22	42073822	42074789	968	*	Promoter (<=1kb)	22	42074248	42079438	5191	1	150368	ENST00000321753.8	0	ENSG00000177096	PHETA2	PH domain containing endocytic trafficking adaptor 2
chr22	42079200	42079799	600	*	Promoter (<=1kb)	22	42079691	42083353	3663	1	91689	ENST00000422252.1	0	ENSG00000183172	SMDT1	single-pass membrane protein with aspartate rich tail 1
chr22	42090287	42091204	918	*	Promoter (<=1kb)	22	42090931	42137742	46812	1	100132273	ENST00000439129.5	0	ENSG00000237037	NDUFA6-DT	NDUFA6 divergent transcript
chr22	42128757	42129987	1231	*	Promoter (<=1kb)	22	42126499	42129909	3411	2	1565	ENST00000360124.9	0	ENSG00000100197	CYP2D6	cytochrome P450 family 2 subfamily D member 6
chr22	42128757	42129987	1231	*	Promoter (<=1kb)	22	42126499	42129909	3411	2	1565	ENST00000360124.9	0	ENSG00000100197	CYP2D6	cytochrome P450 family 2 subfamily D member 6
chr22	42138199	42138616	418	*	Exon (ENST00000626627.1/ENST00000626627.1, exon 1 of 2)	22	42140203	42141924	1722	2	1564	ENST00000435101.1	3308		CYP2D7	cytochrome P450 family 2 subfamily D member 7 (gene/pseudogene)
chr22	42140232	42140555	324	*	Promoter (1-2kb)	22	42140203	42141924	1722	2	1564	ENST00000435101.1	1369		CYP2D7	cytochrome P450 family 2 subfamily D member 7 (gene/pseudogene)
chr22	42141459	42141959	501	*	Promoter (<=1kb)	22	42140203	42141924	1722	2	1564	ENST00000435101.1	0		CYP2D7	cytochrome P450 family 2 subfamily D member 7 (gene/pseudogene)
chr22	42142503	42143579	1077	*	Promoter (<=1kb)	22	42142737	42143999	1263	2	1564	ENST00000424775.1	420		CYP2D7	cytochrome P450 family 2 subfamily D member 7 (gene/pseudogene)
chr22	42142503	42143579	1077	*	Promoter (<=1kb)	22	42142737	42143999	1263	2	1564	ENST00000424775.1	420		CYP2D7	cytochrome P450 family 2 subfamily D member 7 (gene/pseudogene)
chr22	42152085	42153202	1118	*	Promoter (2-3kb)	22	42140217	42149455	9239	2	1564	ENST00000651010.1	-2630		CYP2D7	cytochrome P450 family 2 subfamily D member 7 (gene/pseudogene)
chr22	42152085	42153202	1118	*	Promoter (2-3kb)	22	42140217	42149455	9239	2	1564	ENST00000651010.1	-2630		CYP2D7	cytochrome P450 family 2 subfamily D member 7 (gene/pseudogene)
chr22	42269501	42271304	1804	*	Promoter (<=1kb)	22	42269703	42279493	9791	1	388906	ENST00000609564.2	0		OGFRP1	opioid growth factor receptor pseudogene 1
chr22	42269501	42271304	1804	*	Promoter (<=1kb)	22	42269703	42279493	9791	1	388906	ENST00000609564.2	0		OGFRP1	opioid growth factor receptor pseudogene 1
chr22	42282356	42284216	1861	*	Promoter (<=1kb)	22	42160013	42283997	123985	2	6942	ENST00000359486.8	0	ENSG00000100207	TCF20	transcription factor 20
chr22	42282356	42284216	1861	*	Promoter (<=1kb)	22	42160013	42283997	123985	2	6942	ENST00000359486.8	0	ENSG00000100207	TCF20	transcription factor 20
chr22	42289696	42290823	1128	*	Intron (ENST00000675876.1/6942, intron 1 of 1)	22	42160013	42283997	123985	2	6942	ENST00000359486.8	-5699	ENSG00000100207	TCF20	transcription factor 20
chr22	42289696	42290823	1128	*	Intron (ENST00000675876.1/6942, intron 1 of 1)	22	42160013	42283997	123985	2	6942	ENST00000359486.8	-5699	ENSG00000100207	TCF20	transcription factor 20
chr22	42296305	42296657	353	*	Intron (ENST00000675876.1/6942, intron 1 of 1)	22	42160013	42283997	123985	2	6942	ENST00000359486.8	-12308	ENSG00000100207	TCF20	transcription factor 20
chr22	42305914	42306512	599	*	Intron (ENST00000675876.1/6942, intron 1 of 1)	22	42211513	42318239	106727	2	6942	ENST00000675876.1	11727	ENSG00000100207	TCF20	transcription factor 20
chr22	42308951	42309631	681	*	Intron (ENST00000675876.1/6942, intron 1 of 1)	22	42211513	42318239	106727	2	6942	ENST00000675876.1	8608	ENSG00000100207	TCF20	transcription factor 20
chr22	42308951	42309631	681	*	Intron (ENST00000675876.1/6942, intron 1 of 1)	22	42211513	42318239	106727	2	6942	ENST00000675876.1	8608	ENSG00000100207	TCF20	transcription factor 20
chr22	42310647	42311304	658	*	Intron (ENST00000675876.1/6942, intron 1 of 1)	22	42211513	42318239	106727	2	6942	ENST00000675876.1	6935	ENSG00000100207	TCF20	transcription factor 20
chr22	42314198	42314620	423	*	Intron (ENST00000675876.1/6942, intron 1 of 1)	22	42211513	42318239	106727	2	6942	ENST00000675876.1	3619	ENSG00000100207	TCF20	transcription factor 20
chr22	42317917	42318670	754	*	Promoter (<=1kb)	22	42211513	42318239	106727	2	6942	ENST00000675876.1	0	ENSG00000100207	TCF20	transcription factor 20
chr22	42330794	42331361	568	*	Intron (ENST00000515426.1/6942, intron 1 of 1)	22	42214847	42343616	128770	2	6942	ENST00000515426.1	12255	ENSG00000100207	TCF20	transcription factor 20
chr22	42338350	42338802	453	*	Intron (ENST00000515426.1/6942, intron 1 of 1)	22	42214847	42343616	128770	2	6942	ENST00000515426.1	4814	ENSG00000100207	TCF20	transcription factor 20
chr22	42340913	42341399	487	*	Promoter (2-3kb)	22	42214847	42343616	128770	2	6942	ENST00000515426.1	2217	ENSG00000100207	TCF20	transcription factor 20
chr22	42343832	42345236	1405	*	Promoter (<=1kb)	22	42214847	42343616	128770	2	6942	ENST00000515426.1	-216	ENSG00000100207	TCF20	transcription factor 20
chr22	42343832	42345236	1405	*	Promoter (<=1kb)	22	42214847	42343616	128770	2	6942	ENST00000515426.1	-216	ENSG00000100207	TCF20	transcription factor 20
chr22	42347431	42348852	1422	*	Distal Intergenic	22	42214847	42343616	128770	2	6942	ENST00000515426.1	-3815	ENSG00000100207	TCF20	transcription factor 20
chr22	42347431	42348852	1422	*	Distal Intergenic	22	42214847	42343616	128770	2	6942	ENST00000515426.1	-3815	ENSG00000100207	TCF20	transcription factor 20
chr22	42347431	42348852	1422	*	Distal Intergenic	22	42214847	42343616	128770	2	6942	ENST00000515426.1	-3815	ENSG00000100207	TCF20	transcription factor 20
chr22	42368443	42369341	899	*	Promoter (<=1kb)	22	42364387	42369284	4898	2	102723775	ENST00000653912.2	0	ENSG00000229891	LINC01315	long intergenic non-protein coding RNA 1315
chr22	42368443	42369341	899	*	Promoter (<=1kb)	22	42364387	42369284	4898	2	102723775	ENST00000653912.2	0	ENSG00000229891	LINC01315	long intergenic non-protein coding RNA 1315
chr22	42381346	42381737	392	*	3' UTR	22	42364400	42369290	4891	2	102723775	ENST00000432473.3	-12056	ENSG00000229891	LINC01315	long intergenic non-protein coding RNA 1315
chr22	42388673	42390253	1581	*	Intron (ENST00000329021.10/150372, intron 4 of 5)	22	42364400	42369290	4891	2	102723775	ENST00000432473.3	-19383	ENSG00000229891	LINC01315	long intergenic non-protein coding RNA 1315
chr22	42388673	42390253	1581	*	Intron (ENST00000329021.10/150372, intron 4 of 5)	22	42364400	42369290	4891	2	102723775	ENST00000432473.3	-19383	ENSG00000229891	LINC01315	long intergenic non-protein coding RNA 1315
chr22	42388673	42390253	1581	*	Intron (ENST00000329021.10/150372, intron 4 of 5)	22	42364400	42369290	4891	2	102723775	ENST00000432473.3	-19383	ENSG00000229891	LINC01315	long intergenic non-protein coding RNA 1315
chr22	42388673	42390253	1581	*	Intron (ENST00000329021.10/150372, intron 4 of 5)	22	42364400	42369290	4891	2	102723775	ENST00000432473.3	-19383	ENSG00000229891	LINC01315	long intergenic non-protein coding RNA 1315
chr22	42396874	42397304	431	*	Intron (ENST00000329021.10/150372, intron 4 of 5)	22	42364400	42369290	4891	2	102723775	ENST00000432473.3	-27584	ENSG00000229891	LINC01315	long intergenic non-protein coding RNA 1315
chr22	42409218	42409543	326	*	Exon (ENST00000329021.10/150372, exon 3 of 6)	22	42410277	42432362	22086	2	150372	ENST00000355469.4	22819	ENSG00000235568	NFAM1	NFAT activating protein with ITAM motif 1
chr22	42416542	42417208	667	*	Intron (ENST00000329021.10/150372, intron 1 of 5)	22	42410277	42432362	22086	2	150372	ENST00000355469.4	15154	ENSG00000235568	NFAM1	NFAT activating protein with ITAM motif 1
chr22	42416542	42417208	667	*	Intron (ENST00000329021.10/150372, intron 1 of 5)	22	42410277	42432362	22086	2	150372	ENST00000355469.4	15154	ENSG00000235568	NFAM1	NFAT activating protein with ITAM motif 1
chr22	42431868	42432438	571	*	Promoter (<=1kb)	22	42380407	42432403	51997	2	150372	ENST00000329021.10	0	ENSG00000235568	NFAM1	NFAT activating protein with ITAM motif 1
chr22	42431868	42432438	571	*	Promoter (<=1kb)	22	42380407	42432403	51997	2	150372	ENST00000329021.10	0	ENSG00000235568	NFAM1	NFAT activating protein with ITAM motif 1
chr22	42452335	42452816	482	*	Distal Intergenic	22	42438023	42446195	8173	1	101927344	ENST00000428765.1	14312		LOC101927344	uncharacterized LOC101927344
chr22	42483846	42484167	322	*	Distal Intergenic	22	42500553	42512562	12010	1	94009	ENST00000359906.7	-16386	ENSG00000172250	SERHL	serine hydrolase like (pseudogene)
chr22	42500100	42501135	1036	*	Promoter (<=1kb)	22	42500553	42512562	12010	1	94009	ENST00000359906.7	0	ENSG00000172250	SERHL	serine hydrolase like (pseudogene)
chr22	42500100	42501135	1036	*	Promoter (<=1kb)	22	42500553	42512562	12010	1	94009	ENST00000359906.7	0	ENSG00000172250	SERHL	serine hydrolase like (pseudogene)
chr22	42512724	42514998	2275	*	3' UTR	22	42514677	42519794	5118	2	27341	ENST00000416699.5	4796	ENSG00000189306	RRP7A	ribosomal RNA processing 7 homolog A
chr22	42512724	42514998	2275	*	3' UTR	22	42514677	42519794	5118	2	27341	ENST00000416699.5	4796	ENSG00000189306	RRP7A	ribosomal RNA processing 7 homolog A
chr22	42512724	42514998	2275	*	3' UTR	22	42514677	42519794	5118	2	27341	ENST00000416699.5	4796	ENSG00000189306	RRP7A	ribosomal RNA processing 7 homolog A
chr22	42512724	42514998	2275	*	3' UTR	22	42514677	42519794	5118	2	27341	ENST00000416699.5	4796	ENSG00000189306	RRP7A	ribosomal RNA processing 7 homolog A
chr22	42519417	42519928	512	*	Promoter (<=1kb)	22	42508344	42519796	11453	2	27341	ENST00000323013.7	0	ENSG00000189306	RRP7A	ribosomal RNA processing 7 homolog A
chr22	42535359	42535765	407	*	Distal Intergenic	22	42515201	42519796	4596	2	27341	ENST00000483303.1	-15563	ENSG00000189306	RRP7A	ribosomal RNA processing 7 homolog A
chr22	42553143	42554405	1263	*	Promoter (<=1kb)	22	42553617	42558412	4796	1	253190	ENST00000447870.6	0	ENSG00000183569	SERHL2	serine hydrolase like 2
chr22	42553143	42554405	1263	*	Promoter (<=1kb)	22	42553617	42558412	4796	1	253190	ENST00000447870.6	0	ENSG00000183569	SERHL2	serine hydrolase like 2
chr22	42574623	42576670	2048	*	Exon (ENST00000357802.7/91695, exon 5 of 8)	22	42577098	42581997	4900	2	91695	ENST00000421116.1	5327	ENSG00000182841	RRP7BP	ribosomal RNA processing 7 homolog B, pseudogene
chr22	42574623	42576670	2048	*	Exon (ENST00000357802.7/91695, exon 5 of 8)	22	42577098	42581997	4900	2	91695	ENST00000421116.1	5327	ENSG00000182841	RRP7BP	ribosomal RNA processing 7 homolog B, pseudogene
chr22	42574623	42576670	2048	*	Exon (ENST00000357802.7/91695, exon 5 of 8)	22	42577098	42581997	4900	2	91695	ENST00000421116.1	5327	ENSG00000182841	RRP7BP	ribosomal RNA processing 7 homolog B, pseudogene
chr22	42574623	42576670	2048	*	Exon (ENST00000357802.7/91695, exon 5 of 8)	22	42577098	42581997	4900	2	91695	ENST00000421116.1	5327	ENSG00000182841	RRP7BP	ribosomal RNA processing 7 homolog B, pseudogene
chr22	42581676	42582148	473	*	Promoter (<=1kb)	22	42555212	42582039	26828	2	91695	ENST00000357802.7	0	ENSG00000182841	RRP7BP	ribosomal RNA processing 7 homolog B, pseudogene
chr22	42607158	42608150	993	*	Intron (ENST00000445215.5/84271, intron 1 of 8)	22	42585887	42603012	17126	2	84271	ENST00000491021.1	-4146	ENSG00000100227	POLDIP3	DNA polymerase delta interacting protein 3
chr22	42614407	42614765	359	*	Promoter (<=1kb)	22	42584984	42614857	29874	2	84271	ENST00000339677.10	92	ENSG00000100227	POLDIP3	DNA polymerase delta interacting protein 3
chr22	42619269	42619899	631	*	3' UTR	22	42615244	42615907	664	1	267010	ENST00000602478.1	4025	ENSG00000276027	RNU12	RNA, U12 small nuclear
chr22	42619269	42619899	631	*	3' UTR	22	42615244	42615907	664	1	267010	ENST00000602478.1	4025	ENSG00000276027	RNU12	RNA, U12 small nuclear
chr22	42622101	42622443	343	*	Promoter (1-2kb)	22	42618816	42624113	5298	2	1727	ENST00000685184.1	1670	ENSG00000100243	CYB5R3	cytochrome b5 reductase 3
chr22	42623351	42624620	1270	*	Promoter (<=1kb)	22	42618816	42624113	5298	2	1727	ENST00000685184.1	0	ENSG00000100243	CYB5R3	cytochrome b5 reductase 3
chr22	42623351	42624620	1270	*	Promoter (<=1kb)	22	42618816	42624113	5298	2	1727	ENST00000685184.1	0	ENSG00000100243	CYB5R3	cytochrome b5 reductase 3
chr22	42623351	42624620	1270	*	Promoter (<=1kb)	22	42618816	42624113	5298	2	1727	ENST00000685184.1	0	ENSG00000100243	CYB5R3	cytochrome b5 reductase 3
chr22	42626995	42627560	566	*	Promoter (<=1kb)	22	42583836	42627688	43853	2	84271	ENST00000617178.5	128	ENSG00000100227	POLDIP3	DNA polymerase delta interacting protein 3
chr22	42630243	42630742	500	*	Promoter (<=1kb)	22	42618813	42629891	11079	2	1727	ENST00000684963.1	-352	ENSG00000100243	CYB5R3	cytochrome b5 reductase 3
chr22	42631380	42631726	347	*	Promoter (1-2kb)	22	42618813	42629891	11079	2	1727	ENST00000684963.1	-1489	ENSG00000100243	CYB5R3	cytochrome b5 reductase 3
chr22	42644751	42645091	341	*	Promoter (<=1kb)	22	42618809	42644634	25826	2	1727	ENST00000688117.1	-117	ENSG00000100243	CYB5R3	cytochrome b5 reductase 3
chr22	42648947	42649972	1026	*	Promoter (<=1kb)	22	42615730	42649322	33593	2	1727	ENST00000693367.1	0	ENSG00000100243	CYB5R3	cytochrome b5 reductase 3
chr22	42648947	42649972	1026	*	Promoter (<=1kb)	22	42615730	42649322	33593	2	1727	ENST00000693367.1	0	ENSG00000100243	CYB5R3	cytochrome b5 reductase 3
chr22	42662267	42662929	663	*	Promoter (<=1kb)	22	42618813	42662957	44145	2	1727	ENST00000692152.1	28	ENSG00000100243	CYB5R3	cytochrome b5 reductase 3
chr22	42692698	42694039	1342	*	Promoter (<=1kb)	22	42692121	42694986	2866	2	53947	ENST00000401850.5	947	ENSG00000128274	A4GALT	alpha 1,4-galactosyltransferase (P blood group)
chr22	42692698	42694039	1342	*	Promoter (<=1kb)	22	42692121	42694986	2866	2	53947	ENST00000401850.5	947	ENSG00000128274	A4GALT	alpha 1,4-galactosyltransferase (P blood group)
chr22	42700072	42700665	594	*	Intron (ENST00000686129.1/1727, intron 1 of 4)	22	42692122	42695633	3512	2	53947	ENST00000249005.3	-4439	ENSG00000128274	A4GALT	alpha 1,4-galactosyltransferase (P blood group)
chr22	42700072	42700665	594	*	Intron (ENST00000686129.1/1727, intron 1 of 4)	22	42692122	42695633	3512	2	53947	ENST00000249005.3	-4439	ENSG00000128274	A4GALT	alpha 1,4-galactosyltransferase (P blood group)
chr22	42702273	42702775	503	*	Intron (ENST00000686129.1/1727, intron 1 of 4)	22	42692122	42695633	3512	2	53947	ENST00000249005.3	-6640	ENSG00000128274	A4GALT	alpha 1,4-galactosyltransferase (P blood group)
chr22	42720058	42721312	1255	*	Promoter (<=1kb)	22	42628152	42720870	92719	2	1727	ENST00000686129.1	0	ENSG00000100243	CYB5R3	cytochrome b5 reductase 3
chr22	42720058	42721312	1255	*	Promoter (<=1kb)	22	42628152	42720870	92719	2	1727	ENST00000686129.1	0	ENSG00000100243	CYB5R3	cytochrome b5 reductase 3
chr22	42750381	42751092	712	*	Distal Intergenic	22	42695171	42721298	26128	2	53947	ENST00000465765.2	-29083	ENSG00000128274	A4GALT	alpha 1,4-galactosyltransferase (P blood group)
chr22	42751680	42752256	577	*	Distal Intergenic	22	42695171	42721298	26128	2	53947	ENST00000465765.2	-30382	ENSG00000128274	A4GALT	alpha 1,4-galactosyltransferase (P blood group)
chr22	42760843	42761373	531	*	Distal Intergenic	22	42695171	42721298	26128	2	53947	ENST00000465765.2	-39545	ENSG00000128274	A4GALT	alpha 1,4-galactosyltransferase (P blood group)
chr22	42765067	42765692	626	*	Distal Intergenic	22	42695171	42721298	26128	2	53947	ENST00000465765.2	-43769	ENSG00000128274	A4GALT	alpha 1,4-galactosyltransferase (P blood group)
chr22	42768414	42769170	757	*	Distal Intergenic	22	42695171	42721298	26128	2	53947	ENST00000465765.2	-47116	ENSG00000128274	A4GALT	alpha 1,4-galactosyltransferase (P blood group)
chr22	42788186	42788824	639	*	Distal Intergenic	22	42807074	42831652	24579	2	26286	ENST00000453516.5	42828	ENSG00000242247	ARFGAP3	ADP ribosylation factor GTPase activating protein 3
chr22	42792610	42792945	336	*	Exon (ENST00000616842.1/ENST00000616842.1, exon 3 of 3)	22	42807074	42831652	24579	2	26286	ENST00000453516.5	38707	ENSG00000242247	ARFGAP3	ADP ribosylation factor GTPase activating protein 3
chr22	42856514	42857796	1283	*	Promoter (<=1kb)	22	42796502	42857273	60772	2	26286	ENST00000263245.10	0	ENSG00000242247	ARFGAP3	ADP ribosylation factor GTPase activating protein 3
chr22	42856514	42857796	1283	*	Promoter (<=1kb)	22	42796502	42857273	60772	2	26286	ENST00000263245.10	0	ENSG00000242247	ARFGAP3	ADP ribosylation factor GTPase activating protein 3
chr22	42868795	42869286	492	*	Intron (ENST00000507586.1/26286, intron 1 of 3)	22	42835412	42876207	40796	2	26286	ENST00000507586.1	6921	ENSG00000242247	ARFGAP3	ADP ribosylation factor GTPase activating protein 3
chr22	42869886	42870363	478	*	3' UTR	22	42835412	42876207	40796	2	26286	ENST00000507586.1	5844	ENSG00000242247	ARFGAP3	ADP ribosylation factor GTPase activating protein 3
chr22	42880972	42881557	586	*	Intron (ENST00000337959.8/11252, intron 7 of 9)	22	42835412	42876207	40796	2	26286	ENST00000507586.1	-4765	ENSG00000242247	ARFGAP3	ADP ribosylation factor GTPase activating protein 3
chr22	42880972	42881557	586	*	Intron (ENST00000337959.8/11252, intron 7 of 9)	22	42835412	42876207	40796	2	26286	ENST00000507586.1	-4765	ENSG00000242247	ARFGAP3	ADP ribosylation factor GTPase activating protein 3
chr22	42971150	42972129	980	*	Intron (ENST00000263246.8/11252, intron 1 of 10)	22	42893574	42959899	66326	2	11252	ENST00000453079.1	-11251	ENSG00000100266	PACSIN2	protein kinase C and casein kinase substrate in neurons 2
chr22	42971150	42972129	980	*	Intron (ENST00000263246.8/11252, intron 1 of 10)	22	42893574	42959899	66326	2	11252	ENST00000453079.1	-11251	ENSG00000100266	PACSIN2	protein kinase C and casein kinase substrate in neurons 2
chr22	42980454	42982467	2014	*	Intron (ENST00000263246.8/11252, intron 1 of 10)	22	42890944	43002440	111497	2	11252	ENST00000422336.5	19973	ENSG00000100266	PACSIN2	protein kinase C and casein kinase substrate in neurons 2
chr22	42980454	42982467	2014	*	Intron (ENST00000263246.8/11252, intron 1 of 10)	22	42890944	43002440	111497	2	11252	ENST00000422336.5	19973	ENSG00000100266	PACSIN2	protein kinase C and casein kinase substrate in neurons 2
chr22	42980454	42982467	2014	*	Intron (ENST00000263246.8/11252, intron 1 of 10)	22	42890944	43002440	111497	2	11252	ENST00000422336.5	19973	ENSG00000100266	PACSIN2	protein kinase C and casein kinase substrate in neurons 2
chr22	42980454	42982467	2014	*	Intron (ENST00000263246.8/11252, intron 1 of 10)	22	42890944	43002440	111497	2	11252	ENST00000422336.5	19973	ENSG00000100266	PACSIN2	protein kinase C and casein kinase substrate in neurons 2
chr22	43014388	43015169	782	*	Promoter (<=1kb)	22	42869773	43015149	145377	2	11252	ENST00000263246.8	0	ENSG00000100266	PACSIN2	protein kinase C and casein kinase substrate in neurons 2
chr22	43036270	43036873	604	*	Promoter (1-2kb)	22	43038585	43052366	13782	1	100506679	ENST00000443063.1	-1712	ENSG00000230319	TTLL1-AS1	TTLL1 antisense RNA 1
chr22	43039833	43040202	370	*	Promoter (1-2kb)	22	43038585	43052366	13782	1	100506679	ENST00000443063.1	1248	ENSG00000230319	TTLL1-AS1	TTLL1 antisense RNA 1
chr22	43058645	43059530	886	*	3' UTR	22	43039776	43075586	35811	2	25809	ENST00000331018.8	16056	ENSG00000100271	TTLL1	TTL family tubulin polyglutamylase complex subunit L1
chr22	43058645	43059530	886	*	3' UTR	22	43039776	43075586	35811	2	25809	ENST00000331018.8	16056	ENSG00000100271	TTLL1	TTL family tubulin polyglutamylase complex subunit L1
chr22	43077151	43077598	448	*	Promoter (1-2kb)	22	43039776	43075586	35811	2	25809	ENST00000331018.8	-1565	ENSG00000100271	TTLL1	TTL family tubulin polyglutamylase complex subunit L1
chr22	43088355	43089509	1155	*	Promoter (<=1kb)	22	43039516	43089391	49876	2	25809	ENST00000266254.12	0	ENSG00000100271	TTLL1	TTL family tubulin polyglutamylase complex subunit L1
chr22	43088355	43089509	1155	*	Promoter (<=1kb)	22	43039516	43089391	49876	2	25809	ENST00000266254.12	0	ENSG00000100271	TTLL1	TTL family tubulin polyglutamylase complex subunit L1
chr22	43110610	43111664	1055	*	Promoter (<=1kb)	22	43110750	43129712	18963	1	638	ENST00000216115.3	0	ENSG00000100290	BIK	BCL2 interacting killer
chr22	43127668	43129478	1811	*	3' UTR	22	43140830	43142964	2135	2	27349	ENST00000608052.1	13486	ENSG00000100294	MCAT	malonyl-CoA-acyl carrier protein transacylase
chr22	43127668	43129478	1811	*	3' UTR	22	43140830	43142964	2135	2	27349	ENST00000608052.1	13486	ENSG00000100294	MCAT	malonyl-CoA-acyl carrier protein transacylase
chr22	43127668	43129478	1811	*	3' UTR	22	43140830	43142964	2135	2	27349	ENST00000608052.1	13486	ENSG00000100294	MCAT	malonyl-CoA-acyl carrier protein transacylase
chr22	43127668	43129478	1811	*	3' UTR	22	43140830	43142964	2135	2	27349	ENST00000608052.1	13486	ENSG00000100294	MCAT	malonyl-CoA-acyl carrier protein transacylase
chr22	43142404	43143462	1059	*	Promoter (<=1kb)	22	43132209	43143398	11190	2	27349	ENST00000290429.11	0	ENSG00000100294	MCAT	malonyl-CoA-acyl carrier protein transacylase
chr22	43142404	43143462	1059	*	Promoter (<=1kb)	22	43132209	43143398	11190	2	27349	ENST00000290429.11	0	ENSG00000100294	MCAT	malonyl-CoA-acyl carrier protein transacylase
chr22	43150999	43152777	1779	*	Promoter (<=1kb)	22	43151547	43163241	11695	1	706	ENST00000583777.5	0	ENSG00000100300	TSPO	translocator protein
chr22	43150999	43152777	1779	*	Promoter (<=1kb)	22	43151547	43163241	11695	1	706	ENST00000583777.5	0	ENSG00000100300	TSPO	translocator protein
chr22	43157197	43157567	371	*	Intron (ENST00000583777.5/706, intron 1 of 2)	22	43151935	43163241	11307	1	706	ENST00000396265.4	5262	ENSG00000100300	TSPO	translocator protein
chr22	43162713	43164062	1350	*	3' UTR	22	43166623	43170274	3652	2	23170	ENST00000484711.1	6212	ENSG00000100304	TTLL12	tubulin tyrosine ligase like 12
chr22	43162713	43164062	1350	*	3' UTR	22	43166623	43170274	3652	2	23170	ENST00000484711.1	6212	ENSG00000100304	TTLL12	tubulin tyrosine ligase like 12
chr22	43166268	43167558	1291	*	Promoter (2-3kb)	22	43166623	43170274	3652	2	23170	ENST00000484711.1	2716	ENSG00000100304	TTLL12	tubulin tyrosine ligase like 12
chr22	43166268	43167558	1291	*	Promoter (2-3kb)	22	43166623	43170274	3652	2	23170	ENST00000484711.1	2716	ENSG00000100304	TTLL12	tubulin tyrosine ligase like 12
chr22	43166268	43167558	1291	*	Promoter (2-3kb)	22	43166623	43170274	3652	2	23170	ENST00000484711.1	2716	ENSG00000100304	TTLL12	tubulin tyrosine ligase like 12
chr22	43169305	43169694	390	*	Promoter (<=1kb)	22	43166623	43170274	3652	2	23170	ENST00000484711.1	580	ENSG00000100304	TTLL12	tubulin tyrosine ligase like 12
chr22	43170916	43171579	664	*	Promoter (<=1kb)	22	43167603	43171750	4148	2	23170	ENST00000494035.1	171	ENSG00000100304	TTLL12	tubulin tyrosine ligase like 12
chr22	43170916	43171579	664	*	Promoter (<=1kb)	22	43167603	43171750	4148	2	23170	ENST00000494035.1	171	ENSG00000100304	TTLL12	tubulin tyrosine ligase like 12
chr22	43174000	43174511	512	*	Promoter (1-2kb)	22	43174293	43175678	1386	2	23170	ENST00000484118.1	1167	ENSG00000100304	TTLL12	tubulin tyrosine ligase like 12
chr22	43179605	43180033	429	*	Exon (ENST00000216129.7/23170, exon 4 of 14)	22	43174293	43175678	1386	2	23170	ENST00000484118.1	-3927	ENSG00000100304	TTLL12	tubulin tyrosine ligase like 12
chr22	43180573	43181018	446	*	Exon (ENST00000216129.7/23170, exon 3 of 14)	22	43174293	43175678	1386	2	23170	ENST00000484118.1	-4895	ENSG00000100304	TTLL12	tubulin tyrosine ligase like 12
chr22	43185452	43186245	794	*	Promoter (<=1kb)	22	43166622	43187134	20513	2	23170	ENST00000216129.7	889	ENSG00000100304	TTLL12	tubulin tyrosine ligase like 12
chr22	43186658	43187136	479	*	Promoter (<=1kb)	22	43166622	43187134	20513	2	23170	ENST00000216129.7	0	ENSG00000100304	TTLL12	tubulin tyrosine ligase like 12
chr22	43199472	43200776	1305	*	3' UTR	22	43212674	43213661	988	1	105373051	ENST00000420269.1	-11898	ENSG00000236272	SCUBE1-AS2	SCUBE1 antisense RNA 2
chr22	43199472	43200776	1305	*	3' UTR	22	43212674	43213661	988	1	105373051	ENST00000420269.1	-11898	ENSG00000236272	SCUBE1-AS2	SCUBE1 antisense RNA 2
chr22	43203687	43204123	437	*	3' UTR	22	43212674	43213661	988	1	105373051	ENST00000420269.1	-8551	ENSG00000236272	SCUBE1-AS2	SCUBE1 antisense RNA 2
chr22	43208940	43209280	341	*	Intron (ENST00000360835.9/80274, intron 19 of 21)	22	43212674	43213661	988	1	105373051	ENST00000420269.1	-3394	ENSG00000236272	SCUBE1-AS2	SCUBE1 antisense RNA 2
chr22	43212301	43212807	507	*	Promoter (<=1kb)	22	43212674	43213661	988	1	105373051	ENST00000420269.1	0	ENSG00000236272	SCUBE1-AS2	SCUBE1 antisense RNA 2
chr22	43217554	43218771	1218	*	Exon (ENST00000360835.9/80274, exon 15 of 22)	22	43212674	43213661	988	1	105373051	ENST00000420269.1	4880	ENSG00000236272	SCUBE1-AS2	SCUBE1 antisense RNA 2
chr22	43217554	43218771	1218	*	Exon (ENST00000360835.9/80274, exon 15 of 22)	22	43212674	43213661	988	1	105373051	ENST00000420269.1	4880	ENSG00000236272	SCUBE1-AS2	SCUBE1 antisense RNA 2
chr22	43226392	43226837	446	*	Intron (ENST00000360835.9/80274, intron 10 of 21)	22	43212674	43213661	988	1	105373051	ENST00000420269.1	13718	ENSG00000236272	SCUBE1-AS2	SCUBE1 antisense RNA 2
chr22	43228856	43229183	328	*	Exon (ENST00000360835.9/80274, exon 9 of 22)	22	43212674	43213661	988	1	105373051	ENST00000420269.1	16182	ENSG00000236272	SCUBE1-AS2	SCUBE1 antisense RNA 2
chr22	43231533	43232222	690	*	Exon (ENST00000419643.1/ENST00000419643.1, exon 1 of 3)	22	43212674	43213661	988	1	105373051	ENST00000420269.1	18859	ENSG00000236272	SCUBE1-AS2	SCUBE1 antisense RNA 2
chr22	43231533	43232222	690	*	Exon (ENST00000419643.1/ENST00000419643.1, exon 1 of 3)	22	43212674	43213661	988	1	105373051	ENST00000420269.1	18859	ENSG00000236272	SCUBE1-AS2	SCUBE1 antisense RNA 2
chr22	43241797	43242269	473	*	Intron (ENST00000360835.9/80274, intron 6 of 21)	22	43231756	43262799	31044	2	80274	ENST00000449304.5	20530	ENSG00000159307	SCUBE1	signal peptide, CUB domain and EGF like domain containing 1
chr22	43243194	43243574	381	*	Intron (ENST00000360835.9/80274, intron 6 of 21)	22	43231756	43262799	31044	2	80274	ENST00000449304.5	19225	ENSG00000159307	SCUBE1	signal peptide, CUB domain and EGF like domain containing 1
chr22	43245245	43245600	356	*	Intron (ENST00000360835.9/80274, intron 6 of 21)	22	43231756	43262799	31044	2	80274	ENST00000449304.5	17199	ENSG00000159307	SCUBE1	signal peptide, CUB domain and EGF like domain containing 1
chr22	43255515	43255838	324	*	Exon (ENST00000449304.5/80274, exon 3 of 5)	22	43231756	43262799	31044	2	80274	ENST00000449304.5	6961	ENSG00000159307	SCUBE1	signal peptide, CUB domain and EGF like domain containing 1
chr22	43257954	43258298	345	*	Exon (ENST00000360835.9/80274, exon 6 of 22)	22	43231756	43262799	31044	2	80274	ENST00000449304.5	4501	ENSG00000159307	SCUBE1	signal peptide, CUB domain and EGF like domain containing 1
chr22	43260593	43261293	701	*	Promoter (1-2kb)	22	43231756	43262799	31044	2	80274	ENST00000449304.5	1506	ENSG00000159307	SCUBE1	signal peptide, CUB domain and EGF like domain containing 1
chr22	43288474	43288939	466	*	Intron (ENST00000360835.9/80274, intron 4 of 21)	22	43275955	43283830	7876	1	101927447	ENST00000458463.1	12519	ENSG00000203527	SCUBE1-AS1	SCUBE1 antisense RNA 1
chr22	43301122	43301446	325	*	Intron (ENST00000360835.9/80274, intron 3 of 21)	22	43316837	43320065	3229	2	80274	ENST00000461595.5	18619	ENSG00000159307	SCUBE1	signal peptide, CUB domain and EGF like domain containing 1
chr22	43308558	43309196	639	*	Intron (ENST00000360835.9/80274, intron 3 of 21)	22	43316837	43320065	3229	2	80274	ENST00000461595.5	10869	ENSG00000159307	SCUBE1	signal peptide, CUB domain and EGF like domain containing 1
chr22	43342167	43344317	2151	*	Promoter (<=1kb)	22	43197280	43343372	146093	2	80274	ENST00000360835.9	0	ENSG00000159307	SCUBE1	signal peptide, CUB domain and EGF like domain containing 1
chr22	43342167	43344317	2151	*	Promoter (<=1kb)	22	43197280	43343372	146093	2	80274	ENST00000360835.9	0	ENSG00000159307	SCUBE1	signal peptide, CUB domain and EGF like domain containing 1
chr22	43342167	43344317	2151	*	Promoter (<=1kb)	22	43197280	43343372	146093	2	80274	ENST00000360835.9	0	ENSG00000159307	SCUBE1	signal peptide, CUB domain and EGF like domain containing 1
chr22	43342167	43344317	2151	*	Promoter (<=1kb)	22	43197280	43343372	146093	2	80274	ENST00000360835.9	0	ENSG00000159307	SCUBE1	signal peptide, CUB domain and EGF like domain containing 1
chr22	43363179	43363560	382	*	Distal Intergenic	22	43197280	43343372	146093	2	80274	ENST00000360835.9	-19807	ENSG00000159307	SCUBE1	signal peptide, CUB domain and EGF like domain containing 1
chr22	43388428	43388830	403	*	Distal Intergenic	22	43400331	43409681	9351	1	105373054	ENST00000450750.1	-11501	ENSG00000236117	LINC01639	long intergenic non-protein coding RNA 1639
chr22	43396455	43397244	790	*	Distal Intergenic	22	43400331	43409681	9351	1	105373054	ENST00000450750.1	-3087	ENSG00000236117	LINC01639	long intergenic non-protein coding RNA 1639
chr22	43396455	43397244	790	*	Distal Intergenic	22	43400331	43409681	9351	1	105373054	ENST00000450750.1	-3087	ENSG00000236117	LINC01639	long intergenic non-protein coding RNA 1639
chr22	43399686	43400006	321	*	Promoter (<=1kb)	22	43400331	43409681	9351	1	105373054	ENST00000450750.1	-325	ENSG00000236117	LINC01639	long intergenic non-protein coding RNA 1639
chr22	43400447	43400805	359	*	Promoter (<=1kb)	22	43400331	43409681	9351	1	105373054	ENST00000450750.1	116	ENSG00000236117	LINC01639	long intergenic non-protein coding RNA 1639
chr22	43411109	43412515	1407	*	Promoter (<=1kb)	22	43411196	43507848	96653	1	758	ENST00000417669.6	0	ENSG00000186732	MPPED1	metallophosphoesterase domain containing 1
chr22	43411109	43412515	1407	*	Promoter (<=1kb)	22	43411196	43507848	96653	1	758	ENST00000417669.6	0	ENSG00000186732	MPPED1	metallophosphoesterase domain containing 1
chr22	43413110	43413557	448	*	Promoter (1-2kb)	22	43412014	43507848	95835	1	758	ENST00000443721.2	1096	ENSG00000186732	MPPED1	metallophosphoesterase domain containing 1
chr22	43420975	43421432	458	*	Intron (ENST00000417669.6/758, intron 1 of 6)	22	43416755	43425225	8471	1	758	ENST00000480239.1	4220	ENSG00000186732	MPPED1	metallophosphoesterase domain containing 1
chr22	43424807	43425226	420	*	5' UTR	22	43416755	43425225	8471	1	758	ENST00000480239.1	8052	ENSG00000186732	MPPED1	metallophosphoesterase domain containing 1
chr22	43433439	43433833	395	*	Intron (ENST00000417669.6/758, intron 2 of 6)	22	43416755	43425225	8471	1	758	ENST00000480239.1	16684	ENSG00000186732	MPPED1	metallophosphoesterase domain containing 1
chr22	43434901	43435425	525	*	Exon (ENST00000417669.6/758, exon 3 of 7)	22	43416755	43425225	8471	1	758	ENST00000480239.1	18146	ENSG00000186732	MPPED1	metallophosphoesterase domain containing 1
chr22	43449928	43450425	498	*	Intron (ENST00000417669.6/758, intron 3 of 6)	22	43416755	43425225	8471	1	758	ENST00000480239.1	33173	ENSG00000186732	MPPED1	metallophosphoesterase domain containing 1
chr22	43487746	43488248	503	*	Intron (ENST00000417669.6/758, intron 4 of 6)	22	43516107	43537117	21011	1	100874197	ENST00000431327.4	-27859		EFCAB6-AS1	EFCAB6 antisense RNA 1
chr22	43488755	43489103	349	*	Intron (ENST00000417669.6/758, intron 4 of 6)	22	43516107	43537117	21011	1	100874197	ENST00000431327.4	-27004		EFCAB6-AS1	EFCAB6 antisense RNA 1
chr22	43561574	43562115	542	*	Intron (ENST00000461800.5/64800, intron 1 of 6)	22	43528744	43570143	41400	2	64800	ENST00000461800.5	8028	ENSG00000186976	EFCAB6	EF-hand calcium binding domain 6
chr22	43742580	43742905	326	*	Intron (ENST00000396231.6/64800, intron 4 of 29)	22	43528744	43812190	283447	2	64800	ENST00000396231.6	69285	ENSG00000186976	EFCAB6	EF-hand calcium binding domain 6
chr22	43774347	43774758	412	*	Intron (ENST00000396231.6/64800, intron 2 of 29)	22	43528744	43812190	283447	2	64800	ENST00000396231.6	37432	ENSG00000186976	EFCAB6	EF-hand calcium binding domain 6
chr22	43811980	43812524	545	*	Promoter (<=1kb)	22	43812456	43817394	4939	1	107985564	ENST00000563715.1	0		EFCAB6-DT	EFCAB6 divergent transcript
chr22	43822210	43822651	442	*	Distal Intergenic	22	43812456	43817394	4939	1	107985564	ENST00000563715.1	9754		EFCAB6-DT	EFCAB6 divergent transcript
chr22	43830388	43830718	331	*	Intron (ENST00000330884.9/25830, intron 5 of 6)	22	43828806	43838913	10108	2	25830	ENST00000475131.1	8195	ENSG00000130540	SULT4A1	sulfotransferase family 4A member 1
chr22	43831894	43832552	659	*	Intron (ENST00000330884.9/25830, intron 5 of 6)	22	43828806	43838913	10108	2	25830	ENST00000475131.1	6361	ENSG00000130540	SULT4A1	sulfotransferase family 4A member 1
chr22	43834163	43835324	1162	*	Intron (ENST00000330884.9/25830, intron 4 of 6)	22	43828806	43838913	10108	2	25830	ENST00000475131.1	3589	ENSG00000130540	SULT4A1	sulfotransferase family 4A member 1
chr22	43834163	43835324	1162	*	Intron (ENST00000330884.9/25830, intron 4 of 6)	22	43828806	43838913	10108	2	25830	ENST00000475131.1	3589	ENSG00000130540	SULT4A1	sulfotransferase family 4A member 1
chr22	43841822	43842147	326	*	Promoter (2-3kb)	22	43828806	43838913	10108	2	25830	ENST00000475131.1	-2909	ENSG00000130540	SULT4A1	sulfotransferase family 4A member 1
chr22	43844425	43844778	354	*	Intron (ENST00000330884.9/25830, intron 1 of 6)	22	43828806	43838913	10108	2	25830	ENST00000475131.1	-5512	ENSG00000130540	SULT4A1	sulfotransferase family 4A member 1
chr22	43861797	43863083	1287	*	Promoter (<=1kb)	22	43824509	43862513	38005	2	25830	ENST00000330884.9	0	ENSG00000130540	SULT4A1	sulfotransferase family 4A member 1
chr22	43861797	43863083	1287	*	Promoter (<=1kb)	22	43824509	43862513	38005	2	25830	ENST00000330884.9	0	ENSG00000130540	SULT4A1	sulfotransferase family 4A member 1
chr22	43884058	43884400	343	*	Exon (ENST00000216177.9/150379, exon 7 of 9)	22	43884213	43891995	7783	2	150379	ENST00000438734.1	7595	ENSG00000100341	PNPLA5	patatin like phospholipase domain containing 5
chr22	43890937	43892272	1336	*	Promoter (<=1kb)	22	43879678	43892013	12336	2	150379	ENST00000216177.9	0	ENSG00000100341	PNPLA5	patatin like phospholipase domain containing 5
chr22	43890937	43892272	1336	*	Promoter (<=1kb)	22	43879678	43892013	12336	2	150379	ENST00000216177.9	0	ENSG00000100341	PNPLA5	patatin like phospholipase domain containing 5
chr22	43923427	43924649	1223	*	Promoter (<=1kb)	22	43923792	43964488	40697	1	80339	ENST00000406117.6	0	ENSG00000100344	PNPLA3	patatin like phospholipase domain containing 3
chr22	43923427	43924649	1223	*	Promoter (<=1kb)	22	43923792	43964488	40697	1	80339	ENST00000406117.6	0	ENSG00000100344	PNPLA3	patatin like phospholipase domain containing 3
chr22	43954739	43955847	1109	*	Promoter (<=1kb)	22	43955442	43973322	17881	1	25813	ENST00000493161.1	0	ENSG00000100347	SAMM50	SAMM50 sorting and assembly machinery component
chr22	43954739	43955847	1109	*	Promoter (<=1kb)	22	43955442	43973322	17881	1	25813	ENST00000493161.1	0	ENSG00000100347	SAMM50	SAMM50 sorting and assembly machinery component
chr22	43996068	43996841	774	*	Promoter (2-3kb)	22	43999211	44168923	169713	1	29780	ENST00000406477.7	-2370	ENSG00000188677	PARVB	parvin beta
chr22	44023938	44025054	1117	*	Promoter (<=1kb)	22	44024302	44119934	95633	1	29780	ENST00000402876.3	0	ENSG00000188677	PARVB	parvin beta
chr22	44023938	44025054	1117	*	Promoter (<=1kb)	22	44024302	44119934	95633	1	29780	ENST00000402876.3	0	ENSG00000188677	PARVB	parvin beta
chr22	44030108	44030742	635	*	Promoter (<=1kb)	22	44031365	44132965	101601	1	29780	ENST00000444029.5	-623	ENSG00000188677	PARVB	parvin beta
chr22	44068555	44069291	737	*	Promoter (<=1kb)	22	44069061	44169184	100124	1	29780	ENST00000404989.1	0	ENSG00000188677	PARVB	parvin beta
chr22	44119729	44120251	523	*	Exon (ENST00000402876.3/29780, exon 5 of 5)	22	44136464	44139124	2661	1	29780	ENST00000495824.1	-16213	ENSG00000188677	PARVB	parvin beta
chr22	44142536	44143065	530	*	Exon (ENST00000624919.1/ENST00000624919.1, exon 1 of 1)	22	44136464	44139124	2661	1	29780	ENST00000495824.1	6072	ENSG00000188677	PARVB	parvin beta
chr22	44155290	44155642	353	*	Intron (ENST00000406477.7/29780, intron 11 of 13)	22	44162734	44168243	5510	1	29780	ENST00000484345.1	-7092	ENSG00000188677	PARVB	parvin beta
chr22	44181236	44182255	1020	*	Promoter (<=1kb)	22	44181336	44206622	25287	1	64098	ENST00000475485.6	0	ENSG00000138964	PARVG	parvin gamma
chr22	44181236	44182255	1020	*	Promoter (<=1kb)	22	44181336	44206622	25287	1	64098	ENST00000475485.6	0	ENSG00000138964	PARVG	parvin gamma
chr22	44187908	44188258	351	*	Promoter (2-3kb)	22	44185526	44207155	21630	1	64098	ENST00000468564.6	2382	ENSG00000138964	PARVG	parvin gamma
chr22	44281827	44282352	526	*	Intron (ENST00000381176.5/85352, intron 4 of 4)	22	44243665	44312951	69287	2	85352	ENST00000381176.5	30599	ENSG00000138944	SHISAL1	shisa like 1
chr22	44285368	44285693	326	*	Exon (ENST00000381176.5/85352, exon 4 of 5)	22	44243665	44312951	69287	2	85352	ENST00000381176.5	27258	ENSG00000138944	SHISAL1	shisa like 1
chr22	44297357	44298132	776	*	Intron (ENST00000381176.5/85352, intron 2 of 4)	22	44243665	44312951	69287	2	85352	ENST00000381176.5	14819	ENSG00000138944	SHISAL1	shisa like 1
chr22	44300885	44301399	515	*	5' UTR	22	44243665	44312951	69287	2	85352	ENST00000381176.5	11552	ENSG00000138944	SHISAL1	shisa like 1
chr22	44317177	44317510	334	*	Distal Intergenic	22	44243665	44312951	69287	2	85352	ENST00000381176.5	-4226	ENSG00000138944	SHISAL1	shisa like 1
chr22	44318084	44318549	466	*	Distal Intergenic	22	44243665	44312951	69287	2	85352	ENST00000381176.5	-5133	ENSG00000138944	SHISAL1	shisa like 1
chr22	44330694	44332134	1441	*	Distal Intergenic	22	44243665	44312951	69287	2	85352	ENST00000381176.5	-17743	ENSG00000138944	SHISAL1	shisa like 1
chr22	44409326	44409729	404	*	Distal Intergenic	22	44443327	44444788	1462	1	101927526	ENST00000415702.1	-33598	ENSG00000232655	LINC01656	long intergenic non-protein coding RNA 1656
chr22	44411120	44411834	715	*	Distal Intergenic	22	44443327	44444788	1462	1	101927526	ENST00000415702.1	-31493	ENSG00000232655	LINC01656	long intergenic non-protein coding RNA 1656
chr22	44426970	44427303	334	*	Distal Intergenic	22	44443327	44444788	1462	1	101927526	ENST00000415702.1	-16024	ENSG00000232655	LINC01656	long intergenic non-protein coding RNA 1656
chr22	44437471	44439102	1632	*	Distal Intergenic	22	44443327	44444788	1462	1	101927526	ENST00000415702.1	-4225	ENSG00000232655	LINC01656	long intergenic non-protein coding RNA 1656
chr22	44437471	44439102	1632	*	Distal Intergenic	22	44443327	44444788	1462	1	101927526	ENST00000415702.1	-4225	ENSG00000232655	LINC01656	long intergenic non-protein coding RNA 1656
chr22	44437471	44439102	1632	*	Distal Intergenic	22	44443327	44444788	1462	1	101927526	ENST00000415702.1	-4225	ENSG00000232655	LINC01656	long intergenic non-protein coding RNA 1656
chr22	44441658	44442081	424	*	Promoter (1-2kb)	22	44443327	44444788	1462	1	101927526	ENST00000415702.1	-1246	ENSG00000232655	LINC01656	long intergenic non-protein coding RNA 1656
chr22	44496819	44498369	1551	*	Promoter (<=1kb)	22	44492583	44498233	5651	2	84247	ENST00000341255.4	0	ENSG00000188636	RTL6	retrotransposon Gag like 6
chr22	44496819	44498369	1551	*	Promoter (<=1kb)	22	44492583	44498233	5651	2	84247	ENST00000341255.4	0	ENSG00000188636	RTL6	retrotransposon Gag like 6
chr22	44496819	44498369	1551	*	Promoter (<=1kb)	22	44492583	44498233	5651	2	84247	ENST00000341255.4	0	ENSG00000188636	RTL6	retrotransposon Gag like 6
chr22	44543681	44544173	493	*	Distal Intergenic	22	44569295	44572453	3159	1	388910	ENST00000657777.1	-25122	ENSG00000187012	LINC00207	long intergenic non-protein coding RNA 207
chr22	44547173	44547806	634	*	Distal Intergenic	22	44569295	44572453	3159	1	388910	ENST00000657777.1	-21489	ENSG00000187012	LINC00207	long intergenic non-protein coding RNA 207
chr22	44599265	44599921	657	*	Distal Intergenic	22	44606939	44625419	18481	2	414351	ENST00000443783.1	25498		LINC00229	long intergenic non-protein coding RNA 229
chr22	44599265	44599921	657	*	Distal Intergenic	22	44606939	44625419	18481	2	414351	ENST00000443783.1	25498		LINC00229	long intergenic non-protein coding RNA 229
chr22	44604012	44604491	480	*	Distal Intergenic	22	44606939	44625419	18481	2	414351	ENST00000443783.1	20928		LINC00229	long intergenic non-protein coding RNA 229
chr22	44608108	44608482	375	*	Intron (ENST00000443783.1/414351, intron 3 of 3)	22	44606939	44625419	18481	2	414351	ENST00000443783.1	16937		LINC00229	long intergenic non-protein coding RNA 229
chr22	44618365	44618776	412	*	Intron (ENST00000443783.1/414351, intron 3 of 3)	22	44606939	44625419	18481	2	414351	ENST00000443783.1	6643		LINC00229	long intergenic non-protein coding RNA 229
chr22	44620158	44620953	796	*	Intron (ENST00000443783.1/414351, intron 3 of 3)	22	44606939	44625419	18481	2	414351	ENST00000443783.1	4466		LINC00229	long intergenic non-protein coding RNA 229
chr22	44621948	44622300	353	*	Exon (ENST00000443783.1/414351, exon 3 of 4)	22	44606939	44625419	18481	2	414351	ENST00000443783.1	3119		LINC00229	long intergenic non-protein coding RNA 229
chr22	44624810	44625458	649	*	Promoter (<=1kb)	22	44606939	44625419	18481	2	414351	ENST00000443783.1	0		LINC00229	long intergenic non-protein coding RNA 229
chr22	44640411	44641039	629	*	Distal Intergenic	22	44606939	44625419	18481	2	414351	ENST00000443783.1	-14992		LINC00229	long intergenic non-protein coding RNA 229
chr22	44668195	44669404	1210	*	Promoter (<=1kb)	22	44668547	44737681	69135	1	55615	ENST00000611394.4	0	ENSG00000186654	PRR5	proline rich 5
chr22	44668195	44669404	1210	*	Promoter (<=1kb)	22	44668547	44737681	69135	1	55615	ENST00000611394.4	0	ENSG00000186654	PRR5	proline rich 5
chr22	44690948	44691527	580	*	Intron (ENST00000611394.4/55615, intron 1 of 8)	22	44702204	44737681	35478	1	55615	ENST00000336985.11	-10677	ENSG00000186654	PRR5	proline rich 5
chr22	44690948	44691527	580	*	Intron (ENST00000611394.4/55615, intron 1 of 8)	22	44702204	44737681	35478	1	55615	ENST00000336985.11	-10677	ENSG00000186654	PRR5	proline rich 5
chr22	44698509	44698999	491	*	Intron (ENST00000611394.4/55615, intron 1 of 8)	22	44702204	44737681	35478	1	55615	ENST00000336985.11	-3205	ENSG00000186654	PRR5	proline rich 5
chr22	44698509	44698999	491	*	Intron (ENST00000611394.4/55615, intron 1 of 8)	22	44702204	44737681	35478	1	55615	ENST00000336985.11	-3205	ENSG00000186654	PRR5	proline rich 5
chr22	44701763	44703053	1291	*	Promoter (<=1kb)	22	44702233	44862671	160439	1	553158	ENST00000361473.9	0	ENSG00000248405	PRR5-ARHGAP8	PRR5-ARHGAP8 readthrough
chr22	44701763	44703053	1291	*	Promoter (<=1kb)	22	44702233	44862671	160439	1	553158	ENST00000361473.9	0	ENSG00000248405	PRR5-ARHGAP8	PRR5-ARHGAP8 readthrough
chr22	44706741	44707534	794	*	Intron (ENST00000611394.4/55615, intron 2 of 8)	22	44702520	44737215	34696	1	55615	ENST00000477331.5	4221	ENSG00000186654	PRR5	proline rich 5
chr22	44706741	44707534	794	*	Intron (ENST00000611394.4/55615, intron 2 of 8)	22	44702520	44737215	34696	1	55615	ENST00000477331.5	4221	ENSG00000186654	PRR5	proline rich 5
chr22	44710859	44711253	395	*	Intron (ENST00000611394.4/55615, intron 2 of 8)	22	44702520	44737215	34696	1	55615	ENST00000477331.5	8339	ENSG00000186654	PRR5	proline rich 5
chr22	44714379	44714824	446	*	5' UTR	22	44725246	44809801	84556	1	553158	ENST00000495250.2	-10422	ENSG00000248405	PRR5-ARHGAP8	PRR5-ARHGAP8 readthrough
chr22	44726273	44726701	429	*	Promoter (1-2kb)	22	44725261	44862671	137411	1	553158	ENST00000515632.2	1012	ENSG00000248405	PRR5-ARHGAP8	PRR5-ARHGAP8 readthrough
chr22	44727179	44727740	562	*	Promoter (1-2kb)	22	44725261	44862671	137411	1	553158	ENST00000515632.2	1918	ENSG00000248405	PRR5-ARHGAP8	PRR5-ARHGAP8 readthrough
chr22	44727179	44727740	562	*	Promoter (1-2kb)	22	44725261	44862671	137411	1	553158	ENST00000515632.2	1918	ENSG00000248405	PRR5-ARHGAP8	PRR5-ARHGAP8 readthrough
chr22	44729148	44730175	1028	*	Promoter (<=1kb)	22	44730804	44737632	6829	1	55615	ENST00000455389.3	-629	ENSG00000186654	PRR5	proline rich 5
chr22	44732257	44732719	463	*	Promoter (1-2kb)	22	44730884	44737681	6798	1	55615	ENST00000495017.5	1373	ENSG00000186654	PRR5	proline rich 5
chr22	44736497	44737632	1136	*	Promoter (2-3kb)	22	44734108	44737681	3574	1	55615	ENST00000475850.1	2389	ENSG00000186654	PRR5	proline rich 5
chr22	44736497	44737632	1136	*	Promoter (2-3kb)	22	44734108	44737681	3574	1	55615	ENST00000475850.1	2389	ENSG00000186654	PRR5	proline rich 5
chr22	44736497	44737632	1136	*	Promoter (2-3kb)	22	44734108	44737681	3574	1	55615	ENST00000475850.1	2389	ENSG00000186654	PRR5	proline rich 5
chr22	44752133	44753207	1075	*	Promoter (<=1kb)	22	44752558	44862784	110227	1	23779	ENST00000389774.6	0	ENSG00000241484	ARHGAP8	Rho GTPase activating protein 8
chr22	44780404	44781171	768	*	Intron (ENST00000361473.9/553158, intron 4 of 14)	22	44786457	44862784	76328	1	23779	ENST00000389772.8	-5286	ENSG00000241484	ARHGAP8	Rho GTPase activating protein 8
chr22	44786188	44786515	328	*	Promoter (<=1kb)	22	44786457	44862784	76328	1	23779	ENST00000389772.8	0	ENSG00000241484	ARHGAP8	Rho GTPase activating protein 8
chr22	44793852	44794235	384	*	Intron (ENST00000361473.9/553158, intron 5 of 14)	22	44786552	44808809	22258	1	23779	ENST00000495219.1	7300	ENSG00000241484	ARHGAP8	Rho GTPase activating protein 8
chr22	44800452	44801387	936	*	Promoter (<=1kb)	22	44801820	44825551	23732	1	23779	ENST00000498310.1	-433	ENSG00000241484	ARHGAP8	Rho GTPase activating protein 8
chr22	44800452	44801387	936	*	Promoter (<=1kb)	22	44801820	44825551	23732	1	23779	ENST00000498310.1	-433	ENSG00000241484	ARHGAP8	Rho GTPase activating protein 8
chr22	44825390	44826010	621	*	3' UTR	22	44801820	44825551	23732	1	23779	ENST00000498310.1	23570	ENSG00000241484	ARHGAP8	Rho GTPase activating protein 8
chr22	44825390	44826010	621	*	3' UTR	22	44801820	44825551	23732	1	23779	ENST00000498310.1	23570	ENSG00000241484	ARHGAP8	Rho GTPase activating protein 8
chr22	44847934	44848684	751	*	3' UTR	22	44859661	44862463	2803	1	23779	ENST00000469342.1	-10977	ENSG00000241484	ARHGAP8	Rho GTPase activating protein 8
chr22	44867828	44868724	897	*	Distal Intergenic	22	44859661	44862463	2803	1	23779	ENST00000469342.1	8167	ENSG00000241484	ARHGAP8	Rho GTPase activating protein 8
chr22	44867828	44868724	897	*	Distal Intergenic	22	44859661	44862463	2803	1	23779	ENST00000469342.1	8167	ENSG00000241484	ARHGAP8	Rho GTPase activating protein 8
chr22	44882437	44882914	478	*	3' UTR	22	44859661	44862463	2803	1	23779	ENST00000469342.1	22776	ENSG00000241484	ARHGAP8	Rho GTPase activating protein 8
chr22	44887942	44888621	680	*	Exon (ENST00000396103.7/112885, exon 10 of 13)	22	44859661	44862463	2803	1	23779	ENST00000469342.1	28281	ENSG00000241484	ARHGAP8	Rho GTPase activating protein 8
chr22	44907038	44907580	543	*	Intron (ENST00000396103.7/112885, intron 5 of 12)	22	44859661	44862463	2803	1	23779	ENST00000469342.1	47377	ENSG00000241484	ARHGAP8	Rho GTPase activating protein 8
chr22	44913623	44914050	428	*	Exon (ENST00000396103.7/112885, exon 5 of 13)	22	44859661	44862463	2803	1	23779	ENST00000469342.1	53962	ENSG00000241484	ARHGAP8	Rho GTPase activating protein 8
chr22	44916203	44917166	964	*	5' UTR	22	44916455	44969083	52629	2	112885	ENST00000460507.5	51917	ENSG00000056487	PHF21B	PHD finger protein 21B
chr22	44917655	44918114	460	*	Intron (ENST00000396103.7/112885, intron 3 of 12)	22	44916455	44969083	52629	2	112885	ENST00000460507.5	50969	ENSG00000056487	PHF21B	PHD finger protein 21B
chr22	44931075	44931523	449	*	Intron (ENST00000396103.7/112885, intron 2 of 12)	22	44916455	44969083	52629	2	112885	ENST00000460507.5	37560	ENSG00000056487	PHF21B	PHD finger protein 21B
chr22	44935435	44936054	620	*	Intron (ENST00000396103.7/112885, intron 2 of 12)	22	44916455	44969083	52629	2	112885	ENST00000460507.5	33029	ENSG00000056487	PHF21B	PHD finger protein 21B
chr22	44992234	44992559	326	*	Intron (ENST00000396103.7/112885, intron 2 of 12)	22	45000565	45003619	3055	2	101927551	ENST00000424580.1	11060	ENSG00000230922	LOC101927551	uncharacterized LOC101927551
chr22	44994571	44995084	514	*	Intron (ENST00000396103.7/112885, intron 2 of 12)	22	45000565	45003619	3055	2	101927551	ENST00000424580.1	8535	ENSG00000230922	LOC101927551	uncharacterized LOC101927551
chr22	45006872	45010457	3586	*	Promoter (<=1kb)	22	44881162	45008993	127832	2	112885	ENST00000396103.7	0	ENSG00000056487	PHF21B	PHD finger protein 21B
chr22	45006872	45010457	3586	*	Promoter (<=1kb)	22	44881162	45008993	127832	2	112885	ENST00000396103.7	0	ENSG00000056487	PHF21B	PHD finger protein 21B
chr22	45006872	45010457	3586	*	Promoter (<=1kb)	22	44881162	45008993	127832	2	112885	ENST00000396103.7	0	ENSG00000056487	PHF21B	PHD finger protein 21B
chr22	45006872	45010457	3586	*	Promoter (<=1kb)	22	44881162	45008993	127832	2	112885	ENST00000396103.7	0	ENSG00000056487	PHF21B	PHD finger protein 21B
chr22	45006872	45010457	3586	*	Promoter (<=1kb)	22	44881162	45008993	127832	2	112885	ENST00000396103.7	0	ENSG00000056487	PHF21B	PHD finger protein 21B
chr22	45006872	45010457	3586	*	Promoter (<=1kb)	22	44881162	45008993	127832	2	112885	ENST00000396103.7	0	ENSG00000056487	PHF21B	PHD finger protein 21B
chr22	45077418	45078289	872	*	Distal Intergenic	22	45133701	45139757	6057	2	100506714	ENST00000665704.1	61468	ENSG00000226328	NUP50-DT	NUP50 divergent transcript
chr22	45163318	45164788	1471	*	Promoter (<=1kb)	22	45133020	45163781	30762	2	100506714	ENST00000426282.6	0	ENSG00000226328	NUP50-DT	NUP50 divergent transcript
chr22	45163318	45164788	1471	*	Promoter (<=1kb)	22	45133020	45163781	30762	2	100506714	ENST00000426282.6	0	ENSG00000226328	NUP50-DT	NUP50 divergent transcript
chr22	45163318	45164788	1471	*	Promoter (<=1kb)	22	45133020	45163781	30762	2	100506714	ENST00000426282.6	0	ENSG00000226328	NUP50-DT	NUP50 divergent transcript
chr22	45196810	45197349	540	*	Promoter (<=1kb)	22	45196702	45198033	1332	2	23313	ENST00000483374.1	684	ENSG00000100364	KIAA0930	KIAA0930
chr22	45202492	45204430	1939	*	Promoter (<=1kb)	22	45196964	45202684	5721	2	23313	ENST00000474515.5	0	ENSG00000100364	KIAA0930	KIAA0930
chr22	45202492	45204430	1939	*	Promoter (<=1kb)	22	45196964	45202684	5721	2	23313	ENST00000474515.5	0	ENSG00000100364	KIAA0930	KIAA0930
chr22	45202492	45204430	1939	*	Promoter (<=1kb)	22	45196964	45202684	5721	2	23313	ENST00000474515.5	0	ENSG00000100364	KIAA0930	KIAA0930
chr22	45202492	45204430	1939	*	Promoter (<=1kb)	22	45196964	45202684	5721	2	23313	ENST00000474515.5	0	ENSG00000100364	KIAA0930	KIAA0930
chr22	45207547	45207924	378	*	Promoter (1-2kb)	22	45195828	45205849	10022	2	23313	ENST00000423262.5	-1698	ENSG00000100364	KIAA0930	KIAA0930
chr22	45208999	45209426	428	*	Promoter (2-3kb)	22	45203131	45212081	8951	2	23313	ENST00000440039.5	2655	ENSG00000100364	KIAA0930	KIAA0930
chr22	45225624	45226159	536	*	Promoter (<=1kb)	22	45195828	45226903	31076	2	23313	ENST00000391627.6	744	ENSG00000100364	KIAA0930	KIAA0930
chr22	45239931	45240724	794	*	Promoter (<=1kb)	22	45205884	45240742	34859	2	23313	ENST00000417906.1	18	ENSG00000100364	KIAA0930	KIAA0930
chr22	45239931	45240724	794	*	Promoter (<=1kb)	22	45205884	45240742	34859	2	23313	ENST00000417906.1	18	ENSG00000100364	KIAA0930	KIAA0930
chr22	45262901	45263248	348	*	Exon (ENST00000609206.2/ENST00000609206.2, exon 1 of 1)	22	45284949	45295874	10926	1	7380	ENST00000216211.9	-21701	ENSG00000100373	UPK3A	uroplakin 3A
chr22	45268902	45269480	579	*	Distal Intergenic	22	45284949	45295874	10926	1	7380	ENST00000216211.9	-15469	ENSG00000100373	UPK3A	uroplakin 3A
chr22	45284270	45285258	989	*	Promoter (<=1kb)	22	45284949	45295874	10926	1	7380	ENST00000216211.9	0	ENSG00000100373	UPK3A	uroplakin 3A
chr22	45284270	45285258	989	*	Promoter (<=1kb)	22	45284949	45295874	10926	1	7380	ENST00000216211.9	0	ENSG00000100373	UPK3A	uroplakin 3A
chr22	45292975	45293302	328	*	Exon (ENST00000216211.9/7380, exon 5 of 6)	22	45284991	45295822	10832	1	7380	ENST00000396082.2	7984	ENSG00000100373	UPK3A	uroplakin 3A
chr22	45301208	45301564	357	*	Distal Intergenic	22	45308968	45310173	1206	1	55007	ENST00000491671.1	-7404	ENSG00000100376	FAM118A	family with sequence similarity 118 member A
chr22	45304235	45304865	631	*	Distal Intergenic	22	45308968	45310173	1206	1	55007	ENST00000491671.1	-4103	ENSG00000100376	FAM118A	family with sequence similarity 118 member A
chr22	45308968	45310828	1861	*	Promoter (<=1kb)	22	45308968	45310173	1206	1	55007	ENST00000491671.1	0	ENSG00000100376	FAM118A	family with sequence similarity 118 member A
chr22	45308968	45310828	1861	*	Promoter (<=1kb)	22	45308968	45310173	1206	1	55007	ENST00000491671.1	0	ENSG00000100376	FAM118A	family with sequence similarity 118 member A
chr22	45308968	45310828	1861	*	Promoter (<=1kb)	22	45308968	45310173	1206	1	55007	ENST00000491671.1	0	ENSG00000100376	FAM118A	family with sequence similarity 118 member A
chr22	45308968	45310828	1861	*	Promoter (<=1kb)	22	45308968	45310173	1206	1	55007	ENST00000491671.1	0	ENSG00000100376	FAM118A	family with sequence similarity 118 member A
chr22	45412978	45413581	604	*	Promoter (<=1kb)	22	45344063	45413599	69537	2	27127	ENST00000357450.9	18	ENSG00000077935	SMC1B	structural maintenance of chromosomes 1B
chr22	45436531	45437179	649	*	Intron (ENST00000454439.1/ENST00000454439.1, intron 1 of 1)	22	45418007	45431016	13010	1	26150	ENST00000466226.1	18524	ENSG00000128408	RIBC2	RIB43A domain with coiled-coils 2
chr22	45445547	45446203	657	*	Intron (ENST00000454439.1/ENST00000454439.1, intron 1 of 1)	22	45418007	45431016	13010	1	26150	ENST00000466226.1	27540	ENSG00000128408	RIBC2	RIB43A domain with coiled-coils 2
chr22	45448470	45448857	388	*	Exon (ENST00000454439.1/ENST00000454439.1, exon 1 of 2)	22	45418007	45431016	13010	1	26150	ENST00000466226.1	30463	ENSG00000128408	RIBC2	RIB43A domain with coiled-coils 2
chr22	45502204	45503526	1323	*	Promoter (<=1kb)	22	45502238	45531324	29087	1	2192	ENST00000411478.5	0	ENSG00000077942	FBLN1	fibulin 1
chr22	45502204	45503526	1323	*	Promoter (<=1kb)	22	45502238	45531324	29087	1	2192	ENST00000411478.5	0	ENSG00000077942	FBLN1	fibulin 1
chr22	45525402	45525866	465	*	Promoter (<=1kb)	22	45525675	45542214	16540	1	2192	ENST00000437711.1	0	ENSG00000077942	FBLN1	fibulin 1
chr22	45546751	45547070	320	*	Intron (ENST00000402984.7/2192, intron 12 of 15)	22	45541229	45551129	9901	1	2192	ENST00000476366.1	5522	ENSG00000077942	FBLN1	fibulin 1
chr22	45562466	45563636	1171	*	3' UTR	22	45577039	45578434	1396	1	2192	ENST00000460300.2	-13403	ENSG00000077942	FBLN1	fibulin 1
chr22	45580211	45581272	1062	*	Intron (ENST00000327858.11/2192, intron 16 of 16)	22	45577039	45578434	1396	1	2192	ENST00000460300.2	3172	ENSG00000077942	FBLN1	fibulin 1
chr22	45590243	45590565	323	*	Intron (ENST00000327858.11/2192, intron 16 of 16)	22	45577039	45578434	1396	1	2192	ENST00000460300.2	13204	ENSG00000077942	FBLN1	fibulin 1
chr22	45600197	45600520	324	*	3' UTR	22	45604432	45605621	1190	2	100506737	ENST00000422971.1	5101	ENSG00000238120	LINC01589	long intergenic non-protein coding RNA 1589
chr22	45612586	45613058	473	*	Intron (ENST00000701502.1/100506737, intron 2 of 3)	22	45604432	45605621	1190	2	100506737	ENST00000422971.1	-6965	ENSG00000238120	LINC01589	long intergenic non-protein coding RNA 1589
chr22	45645408	45646043	636	*	Distal Intergenic	22	45604432	45620858	16427	2	100506737	ENST00000701502.1	-24550	ENSG00000238120	LINC01589	long intergenic non-protein coding RNA 1589
chr22	45671774	45672583	810	*	Promoter (<=1kb)	22	45671798	45845304	173507	1	25814	ENST00000381061.8	0	ENSG00000130638	ATXN10	ataxin 10
chr22	45835177	45835496	320	*	Intron (ENST00000381061.8/25814, intron 9 of 10)	22	45793596	45843797	50202	1	25814	ENST00000402380.3	41581	ENSG00000130638	ATXN10	ataxin 10
chr22	45853742	45854102	361	*	Distal Intergenic	22	45875999	45887748	11750	2	107985535	ENST00000451118.1	33646	ENSG00000235091	LOC107985535	uncharacterized LOC107985535
chr22	45865753	45868890	3138	*	Distal Intergenic	22	45875999	45887748	11750	2	107985535	ENST00000451118.1	18858	ENSG00000235091	LOC107985535	uncharacterized LOC107985535
chr22	45865753	45868890	3138	*	Distal Intergenic	22	45875999	45887748	11750	2	107985535	ENST00000451118.1	18858	ENSG00000235091	LOC107985535	uncharacterized LOC107985535
chr22	45865753	45868890	3138	*	Distal Intergenic	22	45875999	45887748	11750	2	107985535	ENST00000451118.1	18858	ENSG00000235091	LOC107985535	uncharacterized LOC107985535
chr22	45865753	45868890	3138	*	Distal Intergenic	22	45875999	45887748	11750	2	107985535	ENST00000451118.1	18858	ENSG00000235091	LOC107985535	uncharacterized LOC107985535
chr22	45877706	45879185	1480	*	Exon (ENST00000623717.1/ENST00000623717.1, exon 1 of 1)	22	45875999	45887748	11750	2	107985535	ENST00000451118.1	8563	ENSG00000235091	LOC107985535	uncharacterized LOC107985535
chr22	45877706	45879185	1480	*	Exon (ENST00000623717.1/ENST00000623717.1, exon 1 of 1)	22	45875999	45887748	11750	2	107985535	ENST00000451118.1	8563	ENSG00000235091	LOC107985535	uncharacterized LOC107985535
chr22	45877706	45879185	1480	*	Exon (ENST00000623717.1/ENST00000623717.1, exon 1 of 1)	22	45875999	45887748	11750	2	107985535	ENST00000451118.1	8563	ENSG00000235091	LOC107985535	uncharacterized LOC107985535
chr22	45877706	45879185	1480	*	Exon (ENST00000623717.1/ENST00000623717.1, exon 1 of 1)	22	45875999	45887748	11750	2	107985535	ENST00000451118.1	8563	ENSG00000235091	LOC107985535	uncharacterized LOC107985535
chr22	45880273	45881531	1259	*	Intron (ENST00000451118.1/107985535, intron 1 of 2)	22	45875999	45887748	11750	2	107985535	ENST00000451118.1	6217	ENSG00000235091	LOC107985535	uncharacterized LOC107985535
chr22	45880273	45881531	1259	*	Intron (ENST00000451118.1/107985535, intron 1 of 2)	22	45875999	45887748	11750	2	107985535	ENST00000451118.1	6217	ENSG00000235091	LOC107985535	uncharacterized LOC107985535
chr22	45880273	45881531	1259	*	Intron (ENST00000451118.1/107985535, intron 1 of 2)	22	45875999	45887748	11750	2	107985535	ENST00000451118.1	6217	ENSG00000235091	LOC107985535	uncharacterized LOC107985535
chr22	45883029	45883481	453	*	Intron (ENST00000451118.1/107985535, intron 1 of 2)	22	45875999	45887748	11750	2	107985535	ENST00000451118.1	4267	ENSG00000235091	LOC107985535	uncharacterized LOC107985535
chr22	45885964	45886379	416	*	Promoter (1-2kb)	22	45875999	45887748	11750	2	107985535	ENST00000451118.1	1369	ENSG00000235091	LOC107985535	uncharacterized LOC107985535
chr22	45888622	45889127	506	*	Promoter (<=1kb)	22	45875999	45887748	11750	2	107985535	ENST00000451118.1	-874	ENSG00000235091	LOC107985535	uncharacterized LOC107985535
chr22	45889572	45892649	3078	*	Promoter (<=1kb)	22	45876128	45891438	15311	2	107985535	ENST00000650444.1	0	ENSG00000235091	LOC107985535	uncharacterized LOC107985535
chr22	45889572	45892649	3078	*	Promoter (<=1kb)	22	45876128	45891438	15311	2	107985535	ENST00000650444.1	0	ENSG00000235091	LOC107985535	uncharacterized LOC107985535
chr22	45889572	45892649	3078	*	Promoter (<=1kb)	22	45876128	45891438	15311	2	107985535	ENST00000650444.1	0	ENSG00000235091	LOC107985535	uncharacterized LOC107985535
chr22	45889572	45892649	3078	*	Promoter (<=1kb)	22	45876128	45891438	15311	2	107985535	ENST00000650444.1	0	ENSG00000235091	LOC107985535	uncharacterized LOC107985535
chr22	45889572	45892649	3078	*	Promoter (<=1kb)	22	45876128	45891438	15311	2	107985535	ENST00000650444.1	0	ENSG00000235091	LOC107985535	uncharacterized LOC107985535
chr22	45889572	45892649	3078	*	Promoter (<=1kb)	22	45876128	45891438	15311	2	107985535	ENST00000650444.1	0	ENSG00000235091	LOC107985535	uncharacterized LOC107985535
chr22	45889572	45892649	3078	*	Promoter (<=1kb)	22	45876128	45891438	15311	2	107985535	ENST00000650444.1	0	ENSG00000235091	LOC107985535	uncharacterized LOC107985535
chr22	45893007	45893454	448	*	Promoter (1-2kb)	22	45876128	45891438	15311	2	107985535	ENST00000650444.1	-1569	ENSG00000235091	LOC107985535	uncharacterized LOC107985535
chr22	45903370	45903874	505	*	Distal Intergenic	22	45876128	45891438	15311	2	107985535	ENST00000650444.1	-11932	ENSG00000235091	LOC107985535	uncharacterized LOC107985535
chr22	45905422	45907455	2034	*	Distal Intergenic	22	45876128	45891438	15311	2	107985535	ENST00000650444.1	-13984	ENSG00000235091	LOC107985535	uncharacterized LOC107985535
chr22	45905422	45907455	2034	*	Distal Intergenic	22	45876128	45891438	15311	2	107985535	ENST00000650444.1	-13984	ENSG00000235091	LOC107985535	uncharacterized LOC107985535
chr22	45905422	45907455	2034	*	Distal Intergenic	22	45876128	45891438	15311	2	107985535	ENST00000650444.1	-13984	ENSG00000235091	LOC107985535	uncharacterized LOC107985535
chr22	45909971	45910323	353	*	Distal Intergenic	22	45876128	45891438	15311	2	107985535	ENST00000650444.1	-18533	ENSG00000235091	LOC107985535	uncharacterized LOC107985535
chr22	45910689	45911741	1053	*	Distal Intergenic	22	45876128	45891438	15311	2	107985535	ENST00000650444.1	-19251	ENSG00000235091	LOC107985535	uncharacterized LOC107985535
chr22	45910689	45911741	1053	*	Distal Intergenic	22	45876128	45891438	15311	2	107985535	ENST00000650444.1	-19251	ENSG00000235091	LOC107985535	uncharacterized LOC107985535
chr22	45910689	45911741	1053	*	Distal Intergenic	22	45876128	45891438	15311	2	107985535	ENST00000650444.1	-19251	ENSG00000235091	LOC107985535	uncharacterized LOC107985535
chr22	45916031	45916451	421	*	Distal Intergenic	22	45876128	45891438	15311	2	107985535	ENST00000650444.1	-24593	ENSG00000235091	LOC107985535	uncharacterized LOC107985535
chr22	45918117	45919748	1632	*	Distal Intergenic	22	45876128	45891438	15311	2	107985535	ENST00000650444.1	-26679	ENSG00000235091	LOC107985535	uncharacterized LOC107985535
chr22	45918117	45919748	1632	*	Distal Intergenic	22	45876128	45891438	15311	2	107985535	ENST00000650444.1	-26679	ENSG00000235091	LOC107985535	uncharacterized LOC107985535
chr22	45920100	45920456	357	*	3' UTR	22	45876128	45891438	15311	2	107985535	ENST00000650444.1	-28662	ENSG00000235091	LOC107985535	uncharacterized LOC107985535
chr22	45922246	45923360	1115	*	3' UTR	22	45876128	45891438	15311	2	107985535	ENST00000650444.1	-30808	ENSG00000235091	LOC107985535	uncharacterized LOC107985535
chr22	45923761	45924268	508	*	Intron (ENST00000339464.9/7477, intron 3 of 3)	22	45876128	45891438	15311	2	107985535	ENST00000650444.1	-32323	ENSG00000235091	LOC107985535	uncharacterized LOC107985535
chr22	45924591	45924959	369	*	Intron (ENST00000339464.9/7477, intron 3 of 3)	22	45876128	45891438	15311	2	107985535	ENST00000650444.1	-33153	ENSG00000235091	LOC107985535	uncharacterized LOC107985535
chr22	45930267	45931499	1233	*	Exon (ENST00000339464.9/7477, exon 3 of 4)	22	45876128	45891438	15311	2	107985535	ENST00000650444.1	-38829	ENSG00000235091	LOC107985535	uncharacterized LOC107985535
chr22	45930267	45931499	1233	*	Exon (ENST00000339464.9/7477, exon 3 of 4)	22	45876128	45891438	15311	2	107985535	ENST00000650444.1	-38829	ENSG00000235091	LOC107985535	uncharacterized LOC107985535
chr22	45932921	45933421	501	*	Intron (ENST00000339464.9/7477, intron 2 of 3)	22	45922111	45972715	50605	2	7477	ENST00000409496.7	39294	ENSG00000188064	WNT7B	Wnt family member 7B
chr22	45943212	45944009	798	*	Intron (ENST00000339464.9/7477, intron 2 of 3)	22	45922111	45972715	50605	2	7477	ENST00000409496.7	28706	ENSG00000188064	WNT7B	Wnt family member 7B
chr22	45943212	45944009	798	*	Intron (ENST00000339464.9/7477, intron 2 of 3)	22	45922111	45972715	50605	2	7477	ENST00000409496.7	28706	ENSG00000188064	WNT7B	Wnt family member 7B
chr22	45944350	45944820	471	*	Intron (ENST00000339464.9/7477, intron 2 of 3)	22	45922111	45972715	50605	2	7477	ENST00000409496.7	27895	ENSG00000188064	WNT7B	Wnt family member 7B
chr22	45945583	45946192	610	*	Intron (ENST00000339464.9/7477, intron 2 of 3)	22	45922111	45972715	50605	2	7477	ENST00000409496.7	26523	ENSG00000188064	WNT7B	Wnt family member 7B
chr22	45948057	45948475	419	*	Intron (ENST00000339464.9/7477, intron 2 of 3)	22	45922111	45972715	50605	2	7477	ENST00000409496.7	24240	ENSG00000188064	WNT7B	Wnt family member 7B
chr22	45949519	45950257	739	*	5' UTR	22	45922111	45972715	50605	2	7477	ENST00000409496.7	22458	ENSG00000188064	WNT7B	Wnt family member 7B
chr22	45949519	45950257	739	*	5' UTR	22	45922111	45972715	50605	2	7477	ENST00000409496.7	22458	ENSG00000188064	WNT7B	Wnt family member 7B
chr22	45952225	45953262	1038	*	Intron (ENST00000339464.9/7477, intron 1 of 3)	22	45922111	45972715	50605	2	7477	ENST00000409496.7	19453	ENSG00000188064	WNT7B	Wnt family member 7B
chr22	45952225	45953262	1038	*	Intron (ENST00000339464.9/7477, intron 1 of 3)	22	45922111	45972715	50605	2	7477	ENST00000409496.7	19453	ENSG00000188064	WNT7B	Wnt family member 7B
chr22	45952225	45953262	1038	*	Intron (ENST00000339464.9/7477, intron 1 of 3)	22	45922111	45972715	50605	2	7477	ENST00000409496.7	19453	ENSG00000188064	WNT7B	Wnt family member 7B
chr22	45955056	45955601	546	*	Intron (ENST00000339464.9/7477, intron 1 of 3)	22	45922111	45972715	50605	2	7477	ENST00000409496.7	17114	ENSG00000188064	WNT7B	Wnt family member 7B
chr22	45958752	45959315	564	*	Intron (ENST00000339464.9/7477, intron 1 of 3)	22	45922111	45972715	50605	2	7477	ENST00000409496.7	13400	ENSG00000188064	WNT7B	Wnt family member 7B
chr22	45958752	45959315	564	*	Intron (ENST00000339464.9/7477, intron 1 of 3)	22	45922111	45972715	50605	2	7477	ENST00000409496.7	13400	ENSG00000188064	WNT7B	Wnt family member 7B
chr22	45959972	45960746	775	*	Intron (ENST00000339464.9/7477, intron 1 of 3)	22	45922111	45972715	50605	2	7477	ENST00000409496.7	11969	ENSG00000188064	WNT7B	Wnt family member 7B
chr22	45959972	45960746	775	*	Intron (ENST00000339464.9/7477, intron 1 of 3)	22	45922111	45972715	50605	2	7477	ENST00000409496.7	11969	ENSG00000188064	WNT7B	Wnt family member 7B
chr22	45961903	45962291	389	*	Intron (ENST00000339464.9/7477, intron 1 of 3)	22	45922111	45972715	50605	2	7477	ENST00000409496.7	10424	ENSG00000188064	WNT7B	Wnt family member 7B
chr22	45970697	45972975	2279	*	Promoter (<=1kb)	22	45922111	45972715	50605	2	7477	ENST00000409496.7	0	ENSG00000188064	WNT7B	Wnt family member 7B
chr22	45970697	45972975	2279	*	Promoter (<=1kb)	22	45922111	45972715	50605	2	7477	ENST00000409496.7	0	ENSG00000188064	WNT7B	Wnt family member 7B
chr22	45970697	45972975	2279	*	Promoter (<=1kb)	22	45922111	45972715	50605	2	7477	ENST00000409496.7	0	ENSG00000188064	WNT7B	Wnt family member 7B
chr22	45970697	45972975	2279	*	Promoter (<=1kb)	22	45922111	45972715	50605	2	7477	ENST00000409496.7	0	ENSG00000188064	WNT7B	Wnt family member 7B
chr22	45975248	45977567	2320	*	Promoter (<=1kb)	22	45920366	45977162	56797	2	7477	ENST00000339464.9	0	ENSG00000188064	WNT7B	Wnt family member 7B
chr22	45975248	45977567	2320	*	Promoter (<=1kb)	22	45920366	45977162	56797	2	7477	ENST00000339464.9	0	ENSG00000188064	WNT7B	Wnt family member 7B
chr22	45975248	45977567	2320	*	Promoter (<=1kb)	22	45920366	45977162	56797	2	7477	ENST00000339464.9	0	ENSG00000188064	WNT7B	Wnt family member 7B
chr22	45975248	45977567	2320	*	Promoter (<=1kb)	22	45920366	45977162	56797	2	7477	ENST00000339464.9	0	ENSG00000188064	WNT7B	Wnt family member 7B
chr22	45977995	45979241	1247	*	Promoter (<=1kb)	22	45920366	45977162	56797	2	7477	ENST00000339464.9	-833	ENSG00000188064	WNT7B	Wnt family member 7B
chr22	45977995	45979241	1247	*	Promoter (<=1kb)	22	45920366	45977162	56797	2	7477	ENST00000339464.9	-833	ENSG00000188064	WNT7B	Wnt family member 7B
chr22	45994545	45994900	356	*	Distal Intergenic	22	46006616	46010777	4162	1	730668	ENST00000624893.1	-11716	ENSG00000280424	LOC730668	dynein heavy chain -like pseudogene
chr22	45995281	45996053	773	*	Distal Intergenic	22	46006616	46010777	4162	1	730668	ENST00000624893.1	-10563	ENSG00000280424	LOC730668	dynein heavy chain -like pseudogene
chr22	45995281	45996053	773	*	Distal Intergenic	22	46006616	46010777	4162	1	730668	ENST00000624893.1	-10563	ENSG00000280424	LOC730668	dynein heavy chain -like pseudogene
chr22	45996592	45996925	334	*	Distal Intergenic	22	46006616	46010777	4162	1	730668	ENST00000624893.1	-9691	ENSG00000280424	LOC730668	dynein heavy chain -like pseudogene
chr22	46001470	46002141	672	*	Distal Intergenic	22	46006616	46010777	4162	1	730668	ENST00000624893.1	-4475	ENSG00000280424	LOC730668	dynein heavy chain -like pseudogene
chr22	46006598	46008339	1742	*	Promoter (<=1kb)	22	46006616	46010777	4162	1	730668	ENST00000624893.1	0	ENSG00000280424	LOC730668	dynein heavy chain -like pseudogene
chr22	46006598	46008339	1742	*	Promoter (<=1kb)	22	46006616	46010777	4162	1	730668	ENST00000624893.1	0	ENSG00000280424	LOC730668	dynein heavy chain -like pseudogene
chr22	46011266	46012059	794	*	Distal Intergenic	22	46006616	46010777	4162	1	730668	ENST00000624893.1	4650	ENSG00000280424	LOC730668	dynein heavy chain -like pseudogene
chr22	46013677	46014857	1181	*	Exon (ENST00000608290.1/ENST00000608290.1, exon 1 of 2)	22	46006616	46010777	4162	1	730668	ENST00000624893.1	7061	ENSG00000280424	LOC730668	dynein heavy chain -like pseudogene
chr22	46013677	46014857	1181	*	Exon (ENST00000608290.1/ENST00000608290.1, exon 1 of 2)	22	46006616	46010777	4162	1	730668	ENST00000624893.1	7061	ENSG00000280424	LOC730668	dynein heavy chain -like pseudogene
chr22	46013677	46014857	1181	*	Exon (ENST00000608290.1/ENST00000608290.1, exon 1 of 2)	22	46006616	46010777	4162	1	730668	ENST00000624893.1	7061	ENSG00000280424	LOC730668	dynein heavy chain -like pseudogene
chr22	46027170	46027950	781	*	Distal Intergenic	22	46040266	46044610	4345	2	100271722	ENST00000421538.1	16660		LINC00899	long intergenic non-protein coding RNA 899
chr22	46027170	46027950	781	*	Distal Intergenic	22	46040266	46044610	4345	2	100271722	ENST00000421538.1	16660		LINC00899	long intergenic non-protein coding RNA 899
chr22	46044129	46045366	1238	*	Promoter (<=1kb)	22	46040266	46044610	4345	2	100271722	ENST00000421538.1	0		LINC00899	long intergenic non-protein coding RNA 899
chr22	46044129	46045366	1238	*	Promoter (<=1kb)	22	46040266	46044610	4345	2	100271722	ENST00000421538.1	0		LINC00899	long intergenic non-protein coding RNA 899
chr22	46053487	46054492	1006	*	Promoter (<=1kb)	22	46053705	46057210	3506	1	150381	ENST00000416202.5	0		PRR34-AS1	PRR34 antisense RNA 1
chr22	46053487	46054492	1006	*	Promoter (<=1kb)	22	46053705	46057210	3506	1	150381	ENST00000416202.5	0		PRR34-AS1	PRR34 antisense RNA 1
chr22	46061131	46062306	1176	*	Intron (ENST00000381051.6/400931, intron 1 of 4)	22	46054915	46057210	2296	1	150381	ENST00000445441.1	6216		PRR34-AS1	PRR34 antisense RNA 1
chr22	46061131	46062306	1176	*	Intron (ENST00000381051.6/400931, intron 1 of 4)	22	46054915	46057210	2296	1	150381	ENST00000445441.1	6216		PRR34-AS1	PRR34 antisense RNA 1
chr22	46070196	46071041	846	*	Promoter (<=1kb)	22	46067356	46069891	2536	2	642648	ENST00000412643.1	-305		LINC02939	long intergenic non-protein coding RNA 2939
chr22	46071373	46072698	1326	*	Promoter (<=1kb)	22	46072289	46106065	33777	1	400931	ENST00000691934.2	0	ENSG00000197182	MIRLET7BHG	MIRLET7B host gene
chr22	46071373	46072698	1326	*	Promoter (<=1kb)	22	46072289	46106065	33777	1	400931	ENST00000691934.2	0	ENSG00000197182	MIRLET7BHG	MIRLET7B host gene
chr22	46078288	46080695	2408	*	Promoter (<=1kb)	22	46080312	46106068	25757	1	400931	ENST00000443490.6	0	ENSG00000197182	MIRLET7BHG	MIRLET7B host gene
chr22	46078288	46080695	2408	*	Promoter (<=1kb)	22	46080312	46106068	25757	1	400931	ENST00000443490.6	0	ENSG00000197182	MIRLET7BHG	MIRLET7B host gene
chr22	46078288	46080695	2408	*	Promoter (<=1kb)	22	46080312	46106068	25757	1	400931	ENST00000443490.6	0	ENSG00000197182	MIRLET7BHG	MIRLET7B host gene
chr22	46078288	46080695	2408	*	Promoter (<=1kb)	22	46080312	46106068	25757	1	400931	ENST00000443490.6	0	ENSG00000197182	MIRLET7BHG	MIRLET7B host gene
chr22	46078288	46080695	2408	*	Promoter (<=1kb)	22	46080312	46106068	25757	1	400931	ENST00000443490.6	0	ENSG00000197182	MIRLET7BHG	MIRLET7B host gene
chr22	46081493	46082113	621	*	Promoter (1-2kb)	22	46080312	46106068	25757	1	400931	ENST00000443490.6	1181	ENSG00000197182	MIRLET7BHG	MIRLET7B host gene
chr22	46084506	46085238	733	*	Promoter (<=1kb)	22	46085205	46106006	20802	1	400931	ENST00000687637.1	0	ENSG00000197182	MIRLET7BHG	MIRLET7B host gene
chr22	46086175	46086600	426	*	Promoter (<=1kb)	22	46086087	46106063	19977	1	400931	ENST00000686090.1	88	ENSG00000197182	MIRLET7BHG	MIRLET7B host gene
chr22	46087645	46088440	796	*	Promoter (1-2kb)	22	46086087	46106063	19977	1	400931	ENST00000686090.1	1558	ENSG00000197182	MIRLET7BHG	MIRLET7B host gene
chr22	46088882	46089215	334	*	Promoter (1-2kb)	22	46091044	46091126	83	1	100500828	ENST00000579667.1	-1829	ENSG00000266533	MIR3619	microRNA 3619
chr22	46089784	46090339	556	*	Promoter (<=1kb)	22	46091044	46091126	83	1	100500828	ENST00000579667.1	-705	ENSG00000266533	MIR3619	microRNA 3619
chr22	46091740	46092382	643	*	Promoter (<=1kb)	22	46091044	46091126	83	1	100500828	ENST00000579667.1	696	ENSG00000266533	MIR3619	microRNA 3619
chr22	46094777	46095852	1076	*	Intron (ENST00000381051.6/400931, intron 1 of 4)	22	46091044	46091126	83	1	100500828	ENST00000579667.1	3733	ENSG00000266533	MIR3619	microRNA 3619
chr22	46094777	46095852	1076	*	Intron (ENST00000381051.6/400931, intron 1 of 4)	22	46091044	46091126	83	1	100500828	ENST00000579667.1	3733	ENSG00000266533	MIR3619	microRNA 3619
chr22	46096740	46097104	365	*	Intron (ENST00000381051.6/400931, intron 1 of 4)	22	46091044	46091126	83	1	100500828	ENST00000579667.1	5696	ENSG00000266533	MIR3619	microRNA 3619
chr22	46099021	46099505	485	*	Intron (ENST00000381051.6/400931, intron 3 of 4)	22	46091044	46091126	83	1	100500828	ENST00000579667.1	7977	ENSG00000266533	MIR3619	microRNA 3619
chr22	46100416	46100793	378	*	Intron (ENST00000381051.6/400931, intron 3 of 4)	22	46091044	46091126	83	1	100500828	ENST00000579667.1	9372	ENSG00000266533	MIR3619	microRNA 3619
chr22	46102055	46102572	518	*	Intron (ENST00000381051.6/400931, intron 3 of 4)	22	46112749	46112822	74	1	406883	ENST00000362116.3	-10177	ENSG00000283990	MIRLET7A3	microRNA let-7a-3
chr22	46103183	46104901	1719	*	Exon (ENST00000381051.6/400931, exon 4 of 5)	22	46112749	46112822	74	1	406883	ENST00000362116.3	-7848	ENSG00000283990	MIRLET7A3	microRNA let-7a-3
chr22	46103183	46104901	1719	*	Exon (ENST00000381051.6/400931, exon 4 of 5)	22	46112749	46112822	74	1	406883	ENST00000362116.3	-7848	ENSG00000283990	MIRLET7A3	microRNA let-7a-3
chr22	46103183	46104901	1719	*	Exon (ENST00000381051.6/400931, exon 4 of 5)	22	46112749	46112822	74	1	406883	ENST00000362116.3	-7848	ENSG00000283990	MIRLET7A3	microRNA let-7a-3
chr22	46103183	46104901	1719	*	Exon (ENST00000381051.6/400931, exon 4 of 5)	22	46112749	46112822	74	1	406883	ENST00000362116.3	-7848	ENSG00000283990	MIRLET7A3	microRNA let-7a-3
chr22	46105328	46105853	526	*	Exon (ENST00000381051.6/400931, exon 5 of 5)	22	46112749	46112822	74	1	406883	ENST00000362116.3	-6896	ENSG00000283990	MIRLET7A3	microRNA let-7a-3
chr22	46107003	46107791	789	*	Intron (ENST00000435439.5/400931, intron 4 of 5)	22	46112749	46112822	74	1	406883	ENST00000362116.3	-4958	ENSG00000283990	MIRLET7A3	microRNA let-7a-3
chr22	46112178	46114237	2060	*	Promoter (<=1kb)	22	46113566	46113657	92	1	100616143	ENST00000581461.1	0	ENSG00000284175	MIR4763	microRNA 4763
chr22	46112178	46114237	2060	*	Promoter (<=1kb)	22	46113566	46113657	92	1	100616143	ENST00000581461.1	0	ENSG00000284175	MIR4763	microRNA 4763
chr22	46112178	46114237	2060	*	Promoter (<=1kb)	22	46113566	46113657	92	1	100616143	ENST00000581461.1	0	ENSG00000284175	MIR4763	microRNA 4763
chr22	46115732	46116126	395	*	Promoter (2-3kb)	22	46113686	46113768	83	1	406884	ENST00000385140.1	2046	ENSG00000284520	MIRLET7B	microRNA let-7b
chr22	46116509	46116950	442	*	Promoter (2-3kb)	22	46113686	46113768	83	1	406884	ENST00000385140.1	2823	ENSG00000284520	MIRLET7B	microRNA let-7b
chr22	46119575	46119916	342	*	Distal Intergenic	22	46113686	46113768	83	1	406884	ENST00000385140.1	5889	ENSG00000284520	MIRLET7B	microRNA let-7b
chr22	46122163	46123304	1142	*	Distal Intergenic	22	46113686	46113768	83	1	406884	ENST00000385140.1	8477	ENSG00000284520	MIRLET7B	microRNA let-7b
chr22	46122163	46123304	1142	*	Distal Intergenic	22	46113686	46113768	83	1	406884	ENST00000385140.1	8477	ENSG00000284520	MIRLET7B	microRNA let-7b
chr22	46123698	46124160	463	*	Distal Intergenic	22	46113686	46113768	83	1	406884	ENST00000385140.1	10012	ENSG00000284520	MIRLET7B	microRNA let-7b
chr22	46125716	46126608	893	*	Distal Intergenic	22	46113686	46113768	83	1	406884	ENST00000385140.1	12030	ENSG00000284520	MIRLET7B	microRNA let-7b
chr22	46128030	46128359	330	*	Distal Intergenic	22	46113686	46113768	83	1	406884	ENST00000385140.1	14344	ENSG00000284520	MIRLET7B	microRNA let-7b
chr22	46128801	46129713	913	*	Distal Intergenic	22	46113686	46113768	83	1	406884	ENST00000385140.1	15115	ENSG00000284520	MIRLET7B	microRNA let-7b
chr22	46128801	46129713	913	*	Distal Intergenic	22	46113686	46113768	83	1	406884	ENST00000385140.1	15115	ENSG00000284520	MIRLET7B	microRNA let-7b
chr22	46132940	46133669	730	*	Distal Intergenic	22	46150521	46198410	47890	1	5465	ENST00000440343.5	-16852	ENSG00000186951	PPARA	peroxisome proliferator activated receptor alpha
chr22	46132940	46133669	730	*	Distal Intergenic	22	46150521	46198410	47890	1	5465	ENST00000440343.5	-16852	ENSG00000186951	PPARA	peroxisome proliferator activated receptor alpha
chr22	46149479	46151783	2305	*	Promoter (<=1kb)	22	46150521	46198410	47890	1	5465	ENST00000440343.5	0	ENSG00000186951	PPARA	peroxisome proliferator activated receptor alpha
chr22	46149479	46151783	2305	*	Promoter (<=1kb)	22	46150521	46198410	47890	1	5465	ENST00000440343.5	0	ENSG00000186951	PPARA	peroxisome proliferator activated receptor alpha
chr22	46149479	46151783	2305	*	Promoter (<=1kb)	22	46150521	46198410	47890	1	5465	ENST00000440343.5	0	ENSG00000186951	PPARA	peroxisome proliferator activated receptor alpha
chr22	46149479	46151783	2305	*	Promoter (<=1kb)	22	46150521	46198410	47890	1	5465	ENST00000440343.5	0	ENSG00000186951	PPARA	peroxisome proliferator activated receptor alpha
chr22	46214173	46215019	847	*	Intron (ENST00000407236.6/5465, intron 4 of 8)	22	46244011	46248285	4275	2	150383	ENST00000404583.5	33266	ENSG00000205643	CDPF1	cysteine rich DPF motif domain containing 1
chr22	46214173	46215019	847	*	Intron (ENST00000407236.6/5465, intron 4 of 8)	22	46244011	46248285	4275	2	150383	ENST00000404583.5	33266	ENSG00000205643	CDPF1	cysteine rich DPF motif domain containing 1
chr22	46238623	46238999	377	*	3' UTR	22	46244011	46248285	4275	2	150383	ENST00000404583.5	9286	ENSG00000205643	CDPF1	cysteine rich DPF motif domain containing 1
chr22	46249703	46251210	1508	*	Promoter (<=1kb)	22	46244013	46250293	6281	2	150383	ENST00000314567.8	0	ENSG00000205643	CDPF1	cysteine rich DPF motif domain containing 1
chr22	46249703	46251210	1508	*	Promoter (<=1kb)	22	46244013	46250293	6281	2	150383	ENST00000314567.8	0	ENSG00000205643	CDPF1	cysteine rich DPF motif domain containing 1
chr22	46249703	46251210	1508	*	Promoter (<=1kb)	22	46244013	46250293	6281	2	150383	ENST00000314567.8	0	ENSG00000205643	CDPF1	cysteine rich DPF motif domain containing 1
chr22	46262418	46263507	1090	*	Promoter (<=1kb)	22	46255663	46263343	7681	2	10343	ENST00000253255.7	0	ENSG00000130943	PKDREJ	polycystin family receptor for egg jelly
chr22	46262418	46263507	1090	*	Promoter (<=1kb)	22	46255663	46263343	7681	2	10343	ENST00000253255.7	0	ENSG00000130943	PKDREJ	polycystin family receptor for egg jelly
chr22	46267686	46268338	653	*	Promoter (<=1kb)	22	46267961	46275285	7325	1	55020	ENST00000417709.5	0	ENSG00000075234	TTC38	tetratricopeptide repeat domain 38
chr22	46273577	46274050	474	*	Promoter (1-2kb)	22	46272372	46284032	11661	1	55020	ENST00000422713.1	1205	ENSG00000075234	TTC38	tetratricopeptide repeat domain 38
chr22	46278875	46279335	461	*	Intron (ENST00000421359.5/55020, intron 6 of 6)	22	46272372	46284032	11661	1	55020	ENST00000422713.1	6503	ENSG00000075234	TTC38	tetratricopeptide repeat domain 38
chr22	46289378	46290020	643	*	Promoter (<=1kb)	22	46288510	46292933	4424	1	55020	ENST00000451998.1	868	ENSG00000075234	TTC38	tetratricopeptide repeat domain 38
chr22	46295760	46297469	1710	*	Promoter (<=1kb)	22	46295143	46296660	1518	2	150384	ENST00000623117.1	0	ENSG00000277232	GTSE1-DT	GTSE1 divergent transcript
chr22	46295760	46297469	1710	*	Promoter (<=1kb)	22	46295143	46296660	1518	2	150384	ENST00000623117.1	0	ENSG00000277232	GTSE1-DT	GTSE1 divergent transcript
chr22	46295760	46297469	1710	*	Promoter (<=1kb)	22	46295143	46296660	1518	2	150384	ENST00000623117.1	0	ENSG00000277232	GTSE1-DT	GTSE1 divergent transcript
chr22	46318626	46319286	661	*	Promoter (2-3kb)	22	46316037	46329130	13094	1	51512	ENST00000479645.1	2589	ENSG00000075218	GTSE1	G2 and S-phase expressed 1
chr22	46326169	46326690	522	*	Promoter (2-3kb)	22	46328923	46330152	1230	1	51512	ENST00000491863.1	-2233	ENSG00000075218	GTSE1	G2 and S-phase expressed 1
chr22	46335367	46336389	1023	*	Promoter (<=1kb)	22	46335401	46357335	21935	1	55687	ENST00000441818.5	0	ENSG00000100416	TRMU	tRNA mitochondrial 2-thiouridylase
chr22	46335367	46336389	1023	*	Promoter (<=1kb)	22	46335401	46357335	21935	1	55687	ENST00000441818.5	0	ENSG00000100416	TRMU	tRNA mitochondrial 2-thiouridylase
chr22	46340724	46341050	327	*	Intron (ENST00000486620.5/55687, intron 2 of 5)	22	46336145	46357016	20872	1	55687	ENST00000643137.1	4579	ENSG00000100416	TRMU	tRNA mitochondrial 2-thiouridylase
chr22	46351582	46352634	1053	*	Promoter (<=1kb)	22	46351650	46352312	663	1	55687	ENST00000479648.1	0	ENSG00000100416	TRMU	tRNA mitochondrial 2-thiouridylase
chr22	46351582	46352634	1053	*	Promoter (<=1kb)	22	46351650	46352312	663	1	55687	ENST00000479648.1	0	ENSG00000100416	TRMU	tRNA mitochondrial 2-thiouridylase
chr22	46355345	46356409	1065	*	Promoter (<=1kb)	22	46354710	46357338	2629	1	55687	ENST00000470831.1	635	ENSG00000100416	TRMU	tRNA mitochondrial 2-thiouridylase
chr22	46356814	46357292	479	*	Promoter (2-3kb)	22	46354710	46357338	2629	1	55687	ENST00000470831.1	2104	ENSG00000100416	TRMU	tRNA mitochondrial 2-thiouridylase
chr22	46358033	46358475	443	*	Distal Intergenic	22	46354710	46357338	2629	1	55687	ENST00000470831.1	3323	ENSG00000100416	TRMU	tRNA mitochondrial 2-thiouridylase
chr22	46362287	46362968	682	*	3' UTR	22	46361174	46366438	5265	2	9620	ENST00000473624.2	3470	ENSG00000075275	CELSR1	cadherin EGF LAG seven-pass G-type receptor 1
chr22	46362287	46362968	682	*	3' UTR	22	46361174	46366438	5265	2	9620	ENST00000473624.2	3470	ENSG00000075275	CELSR1	cadherin EGF LAG seven-pass G-type receptor 1
chr22	46363923	46365399	1477	*	Promoter (1-2kb)	22	46361174	46366438	5265	2	9620	ENST00000473624.2	1039	ENSG00000075275	CELSR1	cadherin EGF LAG seven-pass G-type receptor 1
chr22	46363923	46365399	1477	*	Promoter (1-2kb)	22	46361174	46366438	5265	2	9620	ENST00000473624.2	1039	ENSG00000075275	CELSR1	cadherin EGF LAG seven-pass G-type receptor 1
chr22	46363923	46365399	1477	*	Promoter (1-2kb)	22	46361174	46366438	5265	2	9620	ENST00000473624.2	1039	ENSG00000075275	CELSR1	cadherin EGF LAG seven-pass G-type receptor 1
chr22	46366434	46367816	1383	*	Promoter (<=1kb)	22	46361174	46366438	5265	2	9620	ENST00000473624.2	0	ENSG00000075275	CELSR1	cadherin EGF LAG seven-pass G-type receptor 1
chr22	46366434	46367816	1383	*	Promoter (<=1kb)	22	46361174	46366438	5265	2	9620	ENST00000473624.2	0	ENSG00000075275	CELSR1	cadherin EGF LAG seven-pass G-type receptor 1
chr22	46366434	46367816	1383	*	Promoter (<=1kb)	22	46361174	46366438	5265	2	9620	ENST00000473624.2	0	ENSG00000075275	CELSR1	cadherin EGF LAG seven-pass G-type receptor 1
chr22	46372801	46373627	827	*	Promoter (<=1kb)	22	46361986	46374084	12099	2	9620	ENST00000674159.1	457	ENSG00000075275	CELSR1	cadherin EGF LAG seven-pass G-type receptor 1
chr22	46372801	46373627	827	*	Promoter (<=1kb)	22	46361986	46374084	12099	2	9620	ENST00000674159.1	457	ENSG00000075275	CELSR1	cadherin EGF LAG seven-pass G-type receptor 1
chr22	46374473	46375355	883	*	Promoter (<=1kb)	22	46361986	46374084	12099	2	9620	ENST00000674159.1	-389	ENSG00000075275	CELSR1	cadherin EGF LAG seven-pass G-type receptor 1
chr22	46377369	46378254	886	*	Promoter (<=1kb)	22	46372913	46377624	4712	2	9620	ENST00000468025.1	0	ENSG00000075275	CELSR1	cadherin EGF LAG seven-pass G-type receptor 1
chr22	46377369	46378254	886	*	Promoter (<=1kb)	22	46372913	46377624	4712	2	9620	ENST00000468025.1	0	ENSG00000075275	CELSR1	cadherin EGF LAG seven-pass G-type receptor 1
chr22	46378630	46379196	567	*	Promoter (1-2kb)	22	46372913	46377624	4712	2	9620	ENST00000468025.1	-1006	ENSG00000075275	CELSR1	cadherin EGF LAG seven-pass G-type receptor 1
chr22	46381733	46382679	947	*	Exon (ENST00000262738.9/9620, exon 21 of 35)	22	46384501	46386497	1997	2	9620	ENST00000674379.1	3818	ENSG00000075275	CELSR1	cadherin EGF LAG seven-pass G-type receptor 1
chr22	46381733	46382679	947	*	Exon (ENST00000262738.9/9620, exon 21 of 35)	22	46384501	46386497	1997	2	9620	ENST00000674379.1	3818	ENSG00000075275	CELSR1	cadherin EGF LAG seven-pass G-type receptor 1
chr22	46386243	46386689	447	*	Promoter (<=1kb)	22	46384501	46386497	1997	2	9620	ENST00000674379.1	0	ENSG00000075275	CELSR1	cadherin EGF LAG seven-pass G-type receptor 1
chr22	46389192	46389625	434	*	Promoter (2-3kb)	22	46384501	46386497	1997	2	9620	ENST00000674379.1	-2695	ENSG00000075275	CELSR1	cadherin EGF LAG seven-pass G-type receptor 1
chr22	46390841	46391811	971	*	3' UTR	22	46384501	46386497	1997	2	9620	ENST00000674379.1	-4344	ENSG00000075275	CELSR1	cadherin EGF LAG seven-pass G-type receptor 1
chr22	46397924	46398651	728	*	Promoter (<=1kb)	22	46390864	46398609	7746	2	9620	ENST00000674312.1	0	ENSG00000075275	CELSR1	cadherin EGF LAG seven-pass G-type receptor 1
chr22	46408691	46410724	2034	*	Promoter (<=1kb)	22	46368859	46409274	40416	2	9620	ENST00000674341.1	0	ENSG00000075275	CELSR1	cadherin EGF LAG seven-pass G-type receptor 1
chr22	46408691	46410724	2034	*	Promoter (<=1kb)	22	46368859	46409274	40416	2	9620	ENST00000674341.1	0	ENSG00000075275	CELSR1	cadherin EGF LAG seven-pass G-type receptor 1
chr22	46408691	46410724	2034	*	Promoter (<=1kb)	22	46368859	46409274	40416	2	9620	ENST00000674341.1	0	ENSG00000075275	CELSR1	cadherin EGF LAG seven-pass G-type receptor 1
chr22	46408691	46410724	2034	*	Promoter (<=1kb)	22	46368859	46409274	40416	2	9620	ENST00000674341.1	0	ENSG00000075275	CELSR1	cadherin EGF LAG seven-pass G-type receptor 1
chr22	46415815	46416519	705	*	Intron (ENST00000262738.9/9620, intron 5 of 34)	22	46390528	46409826	19299	2	9620	ENST00000674359.1	-5989	ENSG00000075275	CELSR1	cadherin EGF LAG seven-pass G-type receptor 1
chr22	46415815	46416519	705	*	Intron (ENST00000262738.9/9620, intron 5 of 34)	22	46390528	46409826	19299	2	9620	ENST00000674359.1	-5989	ENSG00000075275	CELSR1	cadherin EGF LAG seven-pass G-type receptor 1
chr22	46438157	46438483	327	*	Intron (ENST00000262738.9/9620, intron 3 of 34)	22	46390528	46409826	19299	2	9620	ENST00000674359.1	-28331	ENSG00000075275	CELSR1	cadherin EGF LAG seven-pass G-type receptor 1
chr22	46439120	46439449	330	*	Exon (ENST00000262738.9/9620, exon 3 of 35)	22	46390528	46409826	19299	2	9620	ENST00000674359.1	-29294	ENSG00000075275	CELSR1	cadherin EGF LAG seven-pass G-type receptor 1
chr22	46445697	46446045	349	*	Intron (ENST00000262738.9/9620, intron 2 of 34)	22	46390528	46409826	19299	2	9620	ENST00000674359.1	-35871	ENSG00000075275	CELSR1	cadherin EGF LAG seven-pass G-type receptor 1
chr22	46454234	46454767	534	*	Intron (ENST00000262738.9/9620, intron 2 of 34)	22	46390528	46409826	19299	2	9620	ENST00000674359.1	-44408	ENSG00000075275	CELSR1	cadherin EGF LAG seven-pass G-type receptor 1
chr22	46461696	46462220	525	*	Intron (ENST00000262738.9/9620, intron 2 of 34)	22	46390528	46409826	19299	2	9620	ENST00000674359.1	-51870	ENSG00000075275	CELSR1	cadherin EGF LAG seven-pass G-type receptor 1
chr22	46463590	46464204	615	*	Exon (ENST00000262738.9/9620, exon 2 of 35)	22	46390528	46409826	19299	2	9620	ENST00000674359.1	-53764	ENSG00000075275	CELSR1	cadherin EGF LAG seven-pass G-type receptor 1
chr22	46464835	46465758	924	*	Intron (ENST00000262738.9/9620, intron 1 of 34)	22	46390528	46409826	19299	2	9620	ENST00000674359.1	-55009	ENSG00000075275	CELSR1	cadherin EGF LAG seven-pass G-type receptor 1
chr22	46472468	46473193	726	*	Intron (ENST00000262738.9/9620, intron 1 of 34)	22	46530308	46534200	3893	2	9620	ENST00000497509.1	61007	ENSG00000075275	CELSR1	cadherin EGF LAG seven-pass G-type receptor 1
chr22	46477935	46478338	404	*	Intron (ENST00000262738.9/9620, intron 1 of 34)	22	46530308	46534200	3893	2	9620	ENST00000497509.1	55862	ENSG00000075275	CELSR1	cadherin EGF LAG seven-pass G-type receptor 1
chr22	46506229	46506597	369	*	Intron (ENST00000262738.9/9620, intron 1 of 34)	22	46530308	46534200	3893	2	9620	ENST00000497509.1	27603	ENSG00000075275	CELSR1	cadherin EGF LAG seven-pass G-type receptor 1
chr22	46507410	46507816	407	*	Intron (ENST00000262738.9/9620, intron 1 of 34)	22	46530308	46534200	3893	2	9620	ENST00000497509.1	26384	ENSG00000075275	CELSR1	cadherin EGF LAG seven-pass G-type receptor 1
chr22	46508292	46508711	420	*	Intron (ENST00000262738.9/9620, intron 1 of 34)	22	46530308	46534200	3893	2	9620	ENST00000497509.1	25489	ENSG00000075275	CELSR1	cadherin EGF LAG seven-pass G-type receptor 1
chr22	46525643	46526087	445	*	Intron (ENST00000262738.9/9620, intron 1 of 34)	22	46530308	46534200	3893	2	9620	ENST00000497509.1	8113	ENSG00000075275	CELSR1	cadherin EGF LAG seven-pass G-type receptor 1
chr22	46533414	46533960	547	*	Promoter (<=1kb)	22	46530308	46534200	3893	2	9620	ENST00000497509.1	240	ENSG00000075275	CELSR1	cadherin EGF LAG seven-pass G-type receptor 1
chr22	46534804	46538779	3976	*	Promoter (<=1kb)	22	46360834	46537620	176787	2	9620	ENST00000262738.9	0	ENSG00000075275	CELSR1	cadherin EGF LAG seven-pass G-type receptor 1
chr22	46534804	46538779	3976	*	Promoter (<=1kb)	22	46360834	46537620	176787	2	9620	ENST00000262738.9	0	ENSG00000075275	CELSR1	cadherin EGF LAG seven-pass G-type receptor 1
chr22	46534804	46538779	3976	*	Promoter (<=1kb)	22	46360834	46537620	176787	2	9620	ENST00000262738.9	0	ENSG00000075275	CELSR1	cadherin EGF LAG seven-pass G-type receptor 1
chr22	46534804	46538779	3976	*	Promoter (<=1kb)	22	46360834	46537620	176787	2	9620	ENST00000262738.9	0	ENSG00000075275	CELSR1	cadherin EGF LAG seven-pass G-type receptor 1
chr22	46534804	46538779	3976	*	Promoter (<=1kb)	22	46360834	46537620	176787	2	9620	ENST00000262738.9	0	ENSG00000075275	CELSR1	cadherin EGF LAG seven-pass G-type receptor 1
chr22	46534804	46538779	3976	*	Promoter (<=1kb)	22	46360834	46537620	176787	2	9620	ENST00000262738.9	0	ENSG00000075275	CELSR1	cadherin EGF LAG seven-pass G-type receptor 1
chr22	46534804	46538779	3976	*	Promoter (<=1kb)	22	46360834	46537620	176787	2	9620	ENST00000262738.9	0	ENSG00000075275	CELSR1	cadherin EGF LAG seven-pass G-type receptor 1
chr22	46564098	46564687	590	*	Distal Intergenic	22	46576012	46637936	61925	1	23151	ENST00000447351.5	-11325	ENSG00000075240	GRAMD4	GRAM domain containing 4
chr22	46564098	46564687	590	*	Distal Intergenic	22	46576012	46637936	61925	1	23151	ENST00000447351.5	-11325	ENSG00000075240	GRAMD4	GRAM domain containing 4
chr22	46570156	46570482	327	*	Distal Intergenic	22	46576012	46637936	61925	1	23151	ENST00000447351.5	-5530	ENSG00000075240	GRAMD4	GRAM domain containing 4
chr22	46573754	46574073	320	*	Promoter (1-2kb)	22	46576012	46637936	61925	1	23151	ENST00000447351.5	-1939	ENSG00000075240	GRAMD4	GRAM domain containing 4
chr22	46576513	46576926	414	*	Promoter (<=1kb)	22	46577129	46626899	49771	1	23151	ENST00000431155.1	-203	ENSG00000075240	GRAMD4	GRAM domain containing 4
chr22	46577289	46578055	767	*	Promoter (<=1kb)	22	46577129	46626899	49771	1	23151	ENST00000431155.1	160	ENSG00000075240	GRAMD4	GRAM domain containing 4
chr22	46584506	46584912	407	*	Intron (ENST00000447351.5/23151, intron 1 of 2)	22	46577129	46626899	49771	1	23151	ENST00000431155.1	7377	ENSG00000075240	GRAMD4	GRAM domain containing 4
chr22	46587474	46588004	531	*	Intron (ENST00000447351.5/23151, intron 1 of 2)	22	46577129	46626899	49771	1	23151	ENST00000431155.1	10345	ENSG00000075240	GRAMD4	GRAM domain containing 4
chr22	46588549	46588887	339	*	Intron (ENST00000447351.5/23151, intron 1 of 2)	22	46577129	46626899	49771	1	23151	ENST00000431155.1	11420	ENSG00000075240	GRAMD4	GRAM domain containing 4
chr22	46607498	46608013	516	*	Intron (ENST00000447351.5/23151, intron 1 of 2)	22	46620386	46679785	59400	1	23151	ENST00000406902.6	-12373	ENSG00000075240	GRAMD4	GRAM domain containing 4
chr22	46612873	46613443	571	*	Intron (ENST00000447351.5/23151, intron 1 of 2)	22	46620386	46679785	59400	1	23151	ENST00000406902.6	-6943	ENSG00000075240	GRAMD4	GRAM domain containing 4
chr22	46617647	46619004	1358	*	Promoter (1-2kb)	22	46620386	46679785	59400	1	23151	ENST00000406902.6	-1382	ENSG00000075240	GRAMD4	GRAM domain containing 4
chr22	46617647	46619004	1358	*	Promoter (1-2kb)	22	46620386	46679785	59400	1	23151	ENST00000406902.6	-1382	ENSG00000075240	GRAMD4	GRAM domain containing 4
chr22	46620995	46621901	907	*	Promoter (<=1kb)	22	46620386	46679785	59400	1	23151	ENST00000406902.6	609	ENSG00000075240	GRAMD4	GRAM domain containing 4
chr22	46620995	46621901	907	*	Promoter (<=1kb)	22	46620386	46679785	59400	1	23151	ENST00000406902.6	609	ENSG00000075240	GRAMD4	GRAM domain containing 4
chr22	46626229	46627985	1757	*	Promoter (<=1kb)	22	46626761	46679790	53030	1	23151	ENST00000361034.7	0	ENSG00000075240	GRAMD4	GRAM domain containing 4
chr22	46626229	46627985	1757	*	Promoter (<=1kb)	22	46626761	46679790	53030	1	23151	ENST00000361034.7	0	ENSG00000075240	GRAMD4	GRAM domain containing 4
chr22	46633478	46633956	479	*	Intron (ENST00000447351.5/23151, intron 2 of 2)	22	46626843	46637958	11116	1	23151	ENST00000490378.1	6635	ENSG00000075240	GRAMD4	GRAM domain containing 4
chr22	46635173	46635869	697	*	Intron (ENST00000447351.5/23151, intron 2 of 2)	22	46626843	46637958	11116	1	23151	ENST00000490378.1	8330	ENSG00000075240	GRAMD4	GRAM domain containing 4
chr22	46635173	46635869	697	*	Intron (ENST00000447351.5/23151, intron 2 of 2)	22	46626843	46637958	11116	1	23151	ENST00000490378.1	8330	ENSG00000075240	GRAMD4	GRAM domain containing 4
chr22	46636584	46637253	670	*	Intron (ENST00000447351.5/23151, intron 2 of 2)	22	46626843	46637958	11116	1	23151	ENST00000490378.1	9741	ENSG00000075240	GRAMD4	GRAM domain containing 4
chr22	46649925	46650521	597	*	Intron (ENST00000406902.6/23151, intron 3 of 18)	22	46663107	46671167	8061	1	23151	ENST00000456069.1	-12586	ENSG00000075240	GRAMD4	GRAM domain containing 4
chr22	46649925	46650521	597	*	Intron (ENST00000406902.6/23151, intron 3 of 18)	22	46663107	46671167	8061	1	23151	ENST00000456069.1	-12586	ENSG00000075240	GRAMD4	GRAM domain containing 4
chr22	46652486	46653438	953	*	Intron (ENST00000406902.6/23151, intron 3 of 18)	22	46663107	46671167	8061	1	23151	ENST00000456069.1	-9669	ENSG00000075240	GRAMD4	GRAM domain containing 4
chr22	46652486	46653438	953	*	Intron (ENST00000406902.6/23151, intron 3 of 18)	22	46663107	46671167	8061	1	23151	ENST00000456069.1	-9669	ENSG00000075240	GRAMD4	GRAM domain containing 4
chr22	46654276	46654625	350	*	Intron (ENST00000406902.6/23151, intron 3 of 18)	22	46663107	46671167	8061	1	23151	ENST00000456069.1	-8482	ENSG00000075240	GRAMD4	GRAM domain containing 4
chr22	46655965	46656473	509	*	Intron (ENST00000406902.6/23151, intron 3 of 18)	22	46663107	46671167	8061	1	23151	ENST00000456069.1	-6634	ENSG00000075240	GRAMD4	GRAM domain containing 4
chr22	46658147	46658919	773	*	Exon (ENST00000406902.6/23151, exon 4 of 19)	22	46663107	46671167	8061	1	23151	ENST00000456069.1	-4188	ENSG00000075240	GRAMD4	GRAM domain containing 4
chr22	46658147	46658919	773	*	Exon (ENST00000406902.6/23151, exon 4 of 19)	22	46663107	46671167	8061	1	23151	ENST00000456069.1	-4188	ENSG00000075240	GRAMD4	GRAM domain containing 4
chr22	46662122	46664695	2574	*	Promoter (<=1kb)	22	46663107	46671167	8061	1	23151	ENST00000456069.1	0	ENSG00000075240	GRAMD4	GRAM domain containing 4
chr22	46662122	46664695	2574	*	Promoter (<=1kb)	22	46663107	46671167	8061	1	23151	ENST00000456069.1	0	ENSG00000075240	GRAMD4	GRAM domain containing 4
chr22	46662122	46664695	2574	*	Promoter (<=1kb)	22	46663107	46671167	8061	1	23151	ENST00000456069.1	0	ENSG00000075240	GRAMD4	GRAM domain containing 4
chr22	46662122	46664695	2574	*	Promoter (<=1kb)	22	46663107	46671167	8061	1	23151	ENST00000456069.1	0	ENSG00000075240	GRAMD4	GRAM domain containing 4
chr22	46665198	46666057	860	*	Promoter (2-3kb)	22	46663107	46671167	8061	1	23151	ENST00000456069.1	2091	ENSG00000075240	GRAMD4	GRAM domain containing 4
chr22	46666808	46667150	343	*	Exon (ENST00000406902.6/23151, exon 10 of 19)	22	46663107	46671167	8061	1	23151	ENST00000456069.1	3701	ENSG00000075240	GRAMD4	GRAM domain containing 4
chr22	46668154	46668895	742	*	Exon (ENST00000406902.6/23151, exon 11 of 19)	22	46663107	46671167	8061	1	23151	ENST00000456069.1	5047	ENSG00000075240	GRAMD4	GRAM domain containing 4
chr22	46668154	46668895	742	*	Exon (ENST00000406902.6/23151, exon 11 of 19)	22	46663107	46671167	8061	1	23151	ENST00000456069.1	5047	ENSG00000075240	GRAMD4	GRAM domain containing 4
chr22	46670382	46670958	577	*	Intron (ENST00000406902.6/23151, intron 13 of 18)	22	46674608	46679683	5076	1	23151	ENST00000408031.1	-3650	ENSG00000075240	GRAMD4	GRAM domain containing 4
chr22	46672894	46674762	1869	*	Promoter (<=1kb)	22	46674608	46679683	5076	1	23151	ENST00000408031.1	0	ENSG00000075240	GRAMD4	GRAM domain containing 4
chr22	46672894	46674762	1869	*	Promoter (<=1kb)	22	46674608	46679683	5076	1	23151	ENST00000408031.1	0	ENSG00000075240	GRAMD4	GRAM domain containing 4
chr22	46672894	46674762	1869	*	Promoter (<=1kb)	22	46674608	46679683	5076	1	23151	ENST00000408031.1	0	ENSG00000075240	GRAMD4	GRAM domain containing 4
chr22	46677705	46680104	2400	*	3' UTR	22	46674608	46679683	5076	1	23151	ENST00000408031.1	3097	ENSG00000075240	GRAMD4	GRAM domain containing 4
chr22	46677705	46680104	2400	*	3' UTR	22	46674608	46679683	5076	1	23151	ENST00000408031.1	3097	ENSG00000075240	GRAMD4	GRAM domain containing 4
chr22	46677705	46680104	2400	*	3' UTR	22	46674608	46679683	5076	1	23151	ENST00000408031.1	3097	ENSG00000075240	GRAMD4	GRAM domain containing 4
chr22	46677705	46680104	2400	*	3' UTR	22	46674608	46679683	5076	1	23151	ENST00000408031.1	3097	ENSG00000075240	GRAMD4	GRAM domain containing 4
chr22	46677705	46680104	2400	*	3' UTR	22	46674608	46679683	5076	1	23151	ENST00000408031.1	3097	ENSG00000075240	GRAMD4	GRAM domain containing 4
chr22	46685935	46686682	748	*	3' UTR	22	46690055	46693812	3758	2	64781	ENST00000471929.1	7130	ENSG00000100422	CERK	ceramide kinase
chr22	46685935	46686682	748	*	3' UTR	22	46690055	46693812	3758	2	64781	ENST00000471929.1	7130	ENSG00000100422	CERK	ceramide kinase
chr22	46688985	46689319	335	*	Intron (ENST00000216264.13/64781, intron 12 of 12)	22	46690055	46693812	3758	2	64781	ENST00000471929.1	4493	ENSG00000100422	CERK	ceramide kinase
chr22	46690047	46690397	351	*	3' UTR	22	46690055	46693812	3758	2	64781	ENST00000471929.1	3415	ENSG00000100422	CERK	ceramide kinase
chr22	46697832	46698298	467	*	Intron (ENST00000216264.13/64781, intron 8 of 12)	22	46690055	46693812	3758	2	64781	ENST00000471929.1	-4020	ENSG00000100422	CERK	ceramide kinase
chr22	46701232	46701738	507	*	3' UTR	22	46690055	46693812	3758	2	64781	ENST00000471929.1	-7420	ENSG00000100422	CERK	ceramide kinase
chr22	46703389	46703849	461	*	Intron (ENST00000216264.13/64781, intron 6 of 12)	22	46690055	46693812	3758	2	64781	ENST00000471929.1	-9577	ENSG00000100422	CERK	ceramide kinase
chr22	46719687	46720021	335	*	Intron (ENST00000216264.13/64781, intron 3 of 12)	22	46735159	46738090	2932	2	105373077	ENST00000460254.1	18069		LOC105373077	uncharacterized LOC105373077
chr22	46727668	46728022	355	*	Intron (ENST00000216264.13/64781, intron 1 of 12)	22	46735159	46738090	2932	2	105373077	ENST00000460254.1	10068		LOC105373077	uncharacterized LOC105373077
chr22	46737556	46739011	1456	*	Promoter (<=1kb)	22	46735159	46738090	2932	2	105373077	ENST00000460254.1	0		LOC105373077	uncharacterized LOC105373077
chr22	46737556	46739011	1456	*	Promoter (<=1kb)	22	46735159	46738090	2932	2	105373077	ENST00000460254.1	0		LOC105373077	uncharacterized LOC105373077
chr22	46774543	46775313	771	*	Promoter (<=1kb)	22	46773927	47174092	400166	1	25771	ENST00000406733.1	616	ENSG00000054611	TBC1D22A	TBC1 domain family member 22A
chr22	46796850	46797172	323	*	Intron (ENST00000380995.5/25771, intron 4 of 13)	22	46773927	47174092	400166	1	25771	ENST00000406733.1	22923	ENSG00000054611	TBC1D22A	TBC1 domain family member 22A
chr22	46803224	46803669	446	*	Intron (ENST00000380995.5/25771, intron 5 of 13)	22	46773927	47174092	400166	1	25771	ENST00000406733.1	29297	ENSG00000054611	TBC1D22A	TBC1 domain family member 22A
chr22	46858343	46858681	339	*	Intron (ENST00000380995.5/25771, intron 5 of 13)	22	46915328	46915908	581	2	642757	ENST00000625149.1	57227	ENSG00000280080	TBC1D22A-AS1	TBC1D22A antisense RNA 1
chr22	46909332	46909997	666	*	Intron (ENST00000380995.5/25771, intron 8 of 13)	22	46915328	46915908	581	2	642757	ENST00000625149.1	5911	ENSG00000280080	TBC1D22A-AS1	TBC1D22A antisense RNA 1
chr22	46936191	46936608	418	*	Intron (ENST00000380995.5/25771, intron 9 of 13)	22	46914092	46916042	1951	2	642757	ENST00000640274.1	-20149	ENSG00000280080	TBC1D22A-AS1	TBC1D22A antisense RNA 1
chr22	46956623	46957041	419	*	Intron (ENST00000380995.5/25771, intron 9 of 13)	22	46914092	46916042	1951	2	642757	ENST00000640274.1	-40581	ENSG00000280080	TBC1D22A-AS1	TBC1D22A antisense RNA 1
chr22	46959359	46959804	446	*	Intron (ENST00000380995.5/25771, intron 9 of 13)	22	46914092	46916042	1951	2	642757	ENST00000640274.1	-43317	ENSG00000280080	TBC1D22A-AS1	TBC1D22A antisense RNA 1
chr22	46968286	46968737	452	*	Intron (ENST00000380995.5/25771, intron 9 of 13)	22	46914092	46916042	1951	2	642757	ENST00000640274.1	-52244	ENSG00000280080	TBC1D22A-AS1	TBC1D22A antisense RNA 1
chr22	46974203	46974964	762	*	3' UTR	22	46914092	46916042	1951	2	642757	ENST00000640274.1	-58161	ENSG00000280080	TBC1D22A-AS1	TBC1D22A antisense RNA 1
chr22	46974203	46974964	762	*	3' UTR	22	46914092	46916042	1951	2	642757	ENST00000640274.1	-58161	ENSG00000280080	TBC1D22A-AS1	TBC1D22A antisense RNA 1
chr22	46993521	46994083	563	*	Intron (ENST00000380995.5/25771, intron 10 of 13)	22	46914092	46916042	1951	2	642757	ENST00000640274.1	-77479	ENSG00000280080	TBC1D22A-AS1	TBC1D22A antisense RNA 1
chr22	47043070	47043476	407	*	Intron (ENST00000380995.5/25771, intron 12 of 13)	22	47115838	47117215	1378	2	100128818	ENST00000639527.1	73739
chr22	47057904	47058309	406	*	Intron (ENST00000380995.5/25771, intron 12 of 13)	22	47115838	47117215	1378	2	100128818	ENST00000639527.1	58906
chr22	47064054	47064683	630	*	Intron (ENST00000380995.5/25771, intron 12 of 13)	22	47115838	47117215	1378	2	100128818	ENST00000639527.1	52532
chr22	47111852	47112192	341	*	Intron (ENST00000380995.5/25771, intron 13 of 13)	22	47115838	47117215	1378	2	100128818	ENST00000639527.1	5023
chr22	47124273	47124787	515	*	Intron (ENST00000380995.5/25771, intron 13 of 13)	22	47115838	47117217	1380	2	100128818	ENST00000623531.1	-7056
chr22	47139355	47139819	465	*	Intron (ENST00000380995.5/25771, intron 13 of 13)	22	47115838	47117217	1380	2	100128818	ENST00000623531.1	-22138
chr22	47149043	47149679	637	*	Intron (ENST00000380995.5/25771, intron 13 of 13)	22	47115838	47117217	1380	2	100128818	ENST00000623531.1	-31826
chr22	47150073	47151396	1324	*	Intron (ENST00000380995.5/25771, intron 13 of 13)	22	47115838	47117217	1380	2	100128818	ENST00000623531.1	-32856
chr22	47150073	47151396	1324	*	Intron (ENST00000380995.5/25771, intron 13 of 13)	22	47115838	47117217	1380	2	100128818	ENST00000623531.1	-32856
chr22	47150073	47151396	1324	*	Intron (ENST00000380995.5/25771, intron 13 of 13)	22	47115838	47117217	1380	2	100128818	ENST00000623531.1	-32856
chr22	47157547	47158158	612	*	Intron (ENST00000380995.5/25771, intron 13 of 13)	22	47115838	47117217	1380	2	100128818	ENST00000623531.1	-40330
chr22	47160134	47160616	483	*	Intron (ENST00000380995.5/25771, intron 13 of 13)	22	47115838	47117217	1380	2	100128818	ENST00000623531.1	-42917
chr22	47164074	47164448	375	*	Intron (ENST00000380995.5/25771, intron 13 of 13)	22	47115838	47117217	1380	2	100128818	ENST00000623531.1	-46857
chr22	47172845	47174527	1683	*	3' UTR	22	47115838	47117217	1380	2	100128818	ENST00000623531.1	-55628
chr22	47172845	47174527	1683	*	3' UTR	22	47115838	47117217	1380	2	100128818	ENST00000623531.1	-55628
chr22	47172845	47174527	1683	*	3' UTR	22	47115838	47117217	1380	2	100128818	ENST00000623531.1	-55628
chr22	47175573	47175958	386	*	3' UTR	22	47115838	47117217	1380	2	100128818	ENST00000623531.1	-58356
chr22	47176293	47177509	1217	*	Distal Intergenic	22	47115838	47117217	1380	2	100128818	ENST00000623531.1	-59076
chr22	47176293	47177509	1217	*	Distal Intergenic	22	47115838	47117217	1380	2	100128818	ENST00000623531.1	-59076
chr22	47176293	47177509	1217	*	Distal Intergenic	22	47115838	47117217	1380	2	100128818	ENST00000623531.1	-59076
chr22	47189331	47190982	1652	*	Distal Intergenic	22	47115838	47117217	1380	2	100128818	ENST00000623531.1	-72114
chr22	47189331	47190982	1652	*	Distal Intergenic	22	47115838	47117217	1380	2	100128818	ENST00000623531.1	-72114
chr22	47189331	47190982	1652	*	Distal Intergenic	22	47115838	47117217	1380	2	100128818	ENST00000623531.1	-72114
chr22	47197309	47197651	343	*	Distal Intergenic	22	47115838	47117217	1380	2	100128818	ENST00000623531.1	-80092
chr22	47199331	47199848	518	*	Distal Intergenic	22	47115838	47117217	1380	2	100128818	ENST00000623531.1	-82114
chr22	47199331	47199848	518	*	Distal Intergenic	22	47115838	47117217	1380	2	100128818	ENST00000623531.1	-82114
chr22	47202594	47202925	332	*	Distal Intergenic	22	47115838	47117217	1380	2	100128818	ENST00000623531.1	-85377
chr22	47208508	47208828	321	*	Distal Intergenic	22	47115838	47117217	1380	2	100128818	ENST00000623531.1	-91291
chr22	47289290	47289812	523	*	Distal Intergenic	22	47345569	47373541	27973	1	339685	ENST00000434707.1	-55757	ENSG00000224715	LOC339685	uncharacterized LOC339685
chr22	47290428	47291196	769	*	Distal Intergenic	22	47345569	47373541	27973	1	339685	ENST00000434707.1	-54373	ENSG00000224715	LOC339685	uncharacterized LOC339685
chr22	47297034	47297450	417	*	Distal Intergenic	22	47345569	47373541	27973	1	339685	ENST00000434707.1	-48119	ENSG00000224715	LOC339685	uncharacterized LOC339685
chr22	47304319	47304894	576	*	Distal Intergenic	22	47345569	47373541	27973	1	339685	ENST00000434707.1	-40675	ENSG00000224715	LOC339685	uncharacterized LOC339685
chr22	47354673	47355370	698	*	Intron (ENST00000434707.1/339685, intron 1 of 3)	22	47345569	47373541	27973	1	339685	ENST00000434707.1	9104	ENSG00000224715	LOC339685	uncharacterized LOC339685
chr22	47354673	47355370	698	*	Intron (ENST00000434707.1/339685, intron 1 of 3)	22	47345569	47373541	27973	1	339685	ENST00000434707.1	9104	ENSG00000224715	LOC339685	uncharacterized LOC339685
chr22	47379139	47379537	399	*	Distal Intergenic	22	47345569	47373541	27973	1	339685	ENST00000434707.1	33570	ENSG00000224715	LOC339685	uncharacterized LOC339685
chr22	47390156	47390525	370	*	Distal Intergenic	22	47345569	47373541	27973	1	339685	ENST00000434707.1	44587	ENSG00000224715	LOC339685	uncharacterized LOC339685
chr22	47434470	47434806	337	*	Distal Intergenic	22	47461299	47487111	25813	2	101927722	ENST00000405369.3	52305	ENSG00000218357	LINC01644	long intergenic non-protein coding RNA 1644
chr22	47457026	47457435	410	*	Distal Intergenic	22	47461299	47487111	25813	2	101927722	ENST00000405369.3	29676	ENSG00000218357	LINC01644	long intergenic non-protein coding RNA 1644
chr22	47488192	47488853	662	*	Promoter (1-2kb)	22	47484272	47487126	2855	2	101927722	ENST00000701587.1	-1066	ENSG00000218357	LINC01644	long intergenic non-protein coding RNA 1644
chr22	47534613	47535021	409	*	Distal Intergenic	22	47484272	47487126	2855	2	101927722	ENST00000701587.1	-47487	ENSG00000218357	LINC01644	long intergenic non-protein coding RNA 1644
chr22	47995140	47995508	369	*	Intron (ENST00000652228.1/284930, intron 6 of 6)	22	48274364	48274415	52	1	100422916	ENST00000578320.1	-278856	ENSG00000266508	MIR3201	microRNA 3201
chr22	48062693	48063045	353	*	Distal Intergenic	22	48274364	48274415	52	1	100422916	ENST00000578320.1	-211319	ENSG00000266508	MIR3201	microRNA 3201
chr22	48086702	48087149	448	*	Distal Intergenic	22	48274364	48274415	52	1	100422916	ENST00000578320.1	-187215	ENSG00000266508	MIR3201	microRNA 3201
chr22	48152549	48153253	705	*	Distal Intergenic	22	48274364	48274415	52	1	100422916	ENST00000578320.1	-121111	ENSG00000266508	MIR3201	microRNA 3201
chr22	48181203	48181534	332	*	Distal Intergenic	22	48274364	48274415	52	1	100422916	ENST00000578320.1	-92830	ENSG00000266508	MIR3201	microRNA 3201
chr22	48332714	48333657	944	*	Exon (ENST00000673993.1/ENST00000673993.1, exon 1 of 5)	22	48274364	48274415	52	1	100422916	ENST00000578320.1	58350	ENSG00000266508	MIR3201	microRNA 3201
chr22	48338416	48339026	611	*	Distal Intergenic	22	48274364	48274415	52	1	100422916	ENST00000578320.1	64052	ENSG00000266508	MIR3201	microRNA 3201
chr22	48367863	48368184	322	*	Distal Intergenic	22	48274364	48274415	52	1	100422916	ENST00000578320.1	93499	ENSG00000266508	MIR3201	microRNA 3201
chr22	48396862	48397571	710	*	Distal Intergenic	22	48489553	48751932	262380	1	25817	ENST00000402357.6	-91982	ENSG00000219438	TAFA5	TAFA chemokine like family member 5
chr22	48396862	48397571	710	*	Distal Intergenic	22	48489553	48751932	262380	1	25817	ENST00000402357.6	-91982	ENSG00000219438	TAFA5	TAFA chemokine like family member 5
chr22	48477215	48477753	539	*	Intron (ENST00000667577.1/ENST00000667577.1, intron 1 of 1)	22	48489553	48751932	262380	1	25817	ENST00000402357.6	-11800	ENSG00000219438	TAFA5	TAFA chemokine like family member 5
chr22	48488958	48491387	2430	*	Promoter (<=1kb)	22	48489553	48751932	262380	1	25817	ENST00000402357.6	0	ENSG00000219438	TAFA5	TAFA chemokine like family member 5
chr22	48488958	48491387	2430	*	Promoter (<=1kb)	22	48489553	48751932	262380	1	25817	ENST00000402357.6	0	ENSG00000219438	TAFA5	TAFA chemokine like family member 5
chr22	48488958	48491387	2430	*	Promoter (<=1kb)	22	48489553	48751932	262380	1	25817	ENST00000402357.6	0	ENSG00000219438	TAFA5	TAFA chemokine like family member 5
chr22	48488958	48491387	2430	*	Promoter (<=1kb)	22	48489553	48751932	262380	1	25817	ENST00000402357.6	0	ENSG00000219438	TAFA5	TAFA chemokine like family member 5
chr22	48497020	48497871	852	*	Intron (ENST00000402357.6/25817, intron 1 of 3)	22	48489592	48850912	361321	1	25817	ENST00000336769.9	7428	ENSG00000219438	TAFA5	TAFA chemokine like family member 5
chr22	48499386	48499736	351	*	Intron (ENST00000402357.6/25817, intron 1 of 3)	22	48489592	48850912	361321	1	25817	ENST00000336769.9	9794	ENSG00000219438	TAFA5	TAFA chemokine like family member 5
chr22	48501364	48501709	346	*	Intron (ENST00000402357.6/25817, intron 1 of 3)	22	48489592	48850912	361321	1	25817	ENST00000336769.9	11772	ENSG00000219438	TAFA5	TAFA chemokine like family member 5
chr22	48511637	48512354	718	*	Intron (ENST00000402357.6/25817, intron 1 of 3)	22	48489592	48850912	361321	1	25817	ENST00000336769.9	22045	ENSG00000219438	TAFA5	TAFA chemokine like family member 5
chr22	48511637	48512354	718	*	Intron (ENST00000402357.6/25817, intron 1 of 3)	22	48489592	48850912	361321	1	25817	ENST00000336769.9	22045	ENSG00000219438	TAFA5	TAFA chemokine like family member 5
chr22	48513542	48514238	697	*	Intron (ENST00000402357.6/25817, intron 1 of 3)	22	48489592	48850912	361321	1	25817	ENST00000336769.9	23950	ENSG00000219438	TAFA5	TAFA chemokine like family member 5
chr22	48513542	48514238	697	*	Intron (ENST00000402357.6/25817, intron 1 of 3)	22	48489592	48850912	361321	1	25817	ENST00000336769.9	23950	ENSG00000219438	TAFA5	TAFA chemokine like family member 5
chr22	48515607	48516141	535	*	Intron (ENST00000402357.6/25817, intron 1 of 3)	22	48489592	48850912	361321	1	25817	ENST00000336769.9	26015	ENSG00000219438	TAFA5	TAFA chemokine like family member 5
chr22	48517557	48518109	553	*	Intron (ENST00000402357.6/25817, intron 1 of 3)	22	48489592	48850912	361321	1	25817	ENST00000336769.9	27965	ENSG00000219438	TAFA5	TAFA chemokine like family member 5
chr22	48522957	48524142	1186	*	Intron (ENST00000402357.6/25817, intron 1 of 3)	22	48538902	48547342	8441	2	284933	ENST00000630584.1	23200	ENSG00000281732	LOC284933	uncharacterized LOC284933
chr22	48522957	48524142	1186	*	Intron (ENST00000402357.6/25817, intron 1 of 3)	22	48538902	48547342	8441	2	284933	ENST00000630584.1	23200	ENSG00000281732	LOC284933	uncharacterized LOC284933
chr22	48522957	48524142	1186	*	Intron (ENST00000402357.6/25817, intron 1 of 3)	22	48538902	48547342	8441	2	284933	ENST00000630584.1	23200	ENSG00000281732	LOC284933	uncharacterized LOC284933
chr22	48528370	48528848	479	*	Intron (ENST00000402357.6/25817, intron 1 of 3)	22	48538902	48547342	8441	2	284933	ENST00000630584.1	18494	ENSG00000281732	LOC284933	uncharacterized LOC284933
chr22	48534597	48534941	345	*	Intron (ENST00000402357.6/25817, intron 1 of 3)	22	48538902	48547342	8441	2	284933	ENST00000630584.1	12401	ENSG00000281732	LOC284933	uncharacterized LOC284933
chr22	48535899	48537378	1480	*	Intron (ENST00000402357.6/25817, intron 1 of 3)	22	48538902	48547342	8441	2	284933	ENST00000630584.1	9964	ENSG00000281732	LOC284933	uncharacterized LOC284933
chr22	48535899	48537378	1480	*	Intron (ENST00000402357.6/25817, intron 1 of 3)	22	48538902	48547342	8441	2	284933	ENST00000630584.1	9964	ENSG00000281732	LOC284933	uncharacterized LOC284933
chr22	48535899	48537378	1480	*	Intron (ENST00000402357.6/25817, intron 1 of 3)	22	48538902	48547342	8441	2	284933	ENST00000630584.1	9964	ENSG00000281732	LOC284933	uncharacterized LOC284933
chr22	48535899	48537378	1480	*	Intron (ENST00000402357.6/25817, intron 1 of 3)	22	48538902	48547342	8441	2	284933	ENST00000630584.1	9964	ENSG00000281732	LOC284933	uncharacterized LOC284933
chr22	48559652	48560407	756	*	Intron (ENST00000402357.6/25817, intron 1 of 3)	22	48538900	48547387	8488	2	284933	ENST00000626321.1	-12265	ENSG00000281732	LOC284933	uncharacterized LOC284933
chr22	48562308	48563126	819	*	Intron (ENST00000402357.6/25817, intron 1 of 3)	22	48576306	48751932	175627	1	25817	ENST00000358295.9	-13180	ENSG00000219438	TAFA5	TAFA chemokine like family member 5
chr22	48574937	48575371	435	*	Promoter (<=1kb)	22	48576306	48751932	175627	1	25817	ENST00000358295.9	-935	ENSG00000219438	TAFA5	TAFA chemokine like family member 5
chr22	48576222	48577290	1069	*	Promoter (<=1kb)	22	48576306	48751932	175627	1	25817	ENST00000358295.9	0	ENSG00000219438	TAFA5	TAFA chemokine like family member 5
chr22	48576222	48577290	1069	*	Promoter (<=1kb)	22	48576306	48751932	175627	1	25817	ENST00000358295.9	0	ENSG00000219438	TAFA5	TAFA chemokine like family member 5
chr22	48577684	48578397	714	*	Promoter (1-2kb)	22	48576453	48750488	174036	1	25817	ENST00000473898.1	1231	ENSG00000219438	TAFA5	TAFA chemokine like family member 5
chr22	48579130	48579459	330	*	Promoter (2-3kb)	22	48576453	48750488	174036	1	25817	ENST00000473898.1	2677	ENSG00000219438	TAFA5	TAFA chemokine like family member 5
chr22	48579795	48580124	330	*	Intron (ENST00000402357.6/25817, intron 1 of 3)	22	48576453	48750488	174036	1	25817	ENST00000473898.1	3342	ENSG00000219438	TAFA5	TAFA chemokine like family member 5
chr22	48581212	48581572	361	*	Intron (ENST00000402357.6/25817, intron 1 of 3)	22	48576453	48750488	174036	1	25817	ENST00000473898.1	4759	ENSG00000219438	TAFA5	TAFA chemokine like family member 5
chr22	48591492	48592228	737	*	Intron (ENST00000402357.6/25817, intron 1 of 3)	22	48576453	48750488	174036	1	25817	ENST00000473898.1	15039	ENSG00000219438	TAFA5	TAFA chemokine like family member 5
chr22	48603019	48603576	558	*	Intron (ENST00000402357.6/25817, intron 1 of 3)	22	48576453	48750488	174036	1	25817	ENST00000473898.1	26566	ENSG00000219438	TAFA5	TAFA chemokine like family member 5
chr22	48609603	48610307	705	*	Intron (ENST00000402357.6/25817, intron 1 of 3)	22	48576453	48750488	174036	1	25817	ENST00000473898.1	33150	ENSG00000219438	TAFA5	TAFA chemokine like family member 5
chr22	48609603	48610307	705	*	Intron (ENST00000402357.6/25817, intron 1 of 3)	22	48576453	48750488	174036	1	25817	ENST00000473898.1	33150	ENSG00000219438	TAFA5	TAFA chemokine like family member 5
chr22	48613644	48614235	592	*	Intron (ENST00000402357.6/25817, intron 1 of 3)	22	48576453	48750488	174036	1	25817	ENST00000473898.1	37191	ENSG00000219438	TAFA5	TAFA chemokine like family member 5
chr22	48614817	48615410	594	*	Intron (ENST00000402357.6/25817, intron 1 of 3)	22	48576453	48750488	174036	1	25817	ENST00000473898.1	38364	ENSG00000219438	TAFA5	TAFA chemokine like family member 5
chr22	48623172	48623696	525	*	Intron (ENST00000402357.6/25817, intron 1 of 3)	22	48576453	48750488	174036	1	25817	ENST00000473898.1	46719	ENSG00000219438	TAFA5	TAFA chemokine like family member 5
chr22	48628926	48629305	380	*	Intron (ENST00000402357.6/25817, intron 1 of 3)	22	48576453	48750488	174036	1	25817	ENST00000473898.1	52473	ENSG00000219438	TAFA5	TAFA chemokine like family member 5
chr22	48630416	48631681	1266	*	Intron (ENST00000402357.6/25817, intron 1 of 3)	22	48576453	48750488	174036	1	25817	ENST00000473898.1	53963	ENSG00000219438	TAFA5	TAFA chemokine like family member 5
chr22	48630416	48631681	1266	*	Intron (ENST00000402357.6/25817, intron 1 of 3)	22	48576453	48750488	174036	1	25817	ENST00000473898.1	53963	ENSG00000219438	TAFA5	TAFA chemokine like family member 5
chr22	48632682	48633225	544	*	Intron (ENST00000402357.6/25817, intron 1 of 3)	22	48576453	48750488	174036	1	25817	ENST00000473898.1	56229	ENSG00000219438	TAFA5	TAFA chemokine like family member 5
chr22	48641740	48642206	467	*	Intron (ENST00000402357.6/25817, intron 1 of 3)	22	48693247	48750408	57162	1	25817	ENST00000406880.1	-51041	ENSG00000219438	TAFA5	TAFA chemokine like family member 5
chr22	48652231	48652582	352	*	Intron (ENST00000402357.6/25817, intron 2 of 3)	22	48693247	48750408	57162	1	25817	ENST00000406880.1	-40665	ENSG00000219438	TAFA5	TAFA chemokine like family member 5
chr22	48690436	48690893	458	*	Promoter (2-3kb)	22	48693247	48750408	57162	1	25817	ENST00000406880.1	-2354	ENSG00000219438	TAFA5	TAFA chemokine like family member 5
chr22	48707584	48708558	975	*	Exon (ENST00000402357.6/25817, exon 3 of 4)	22	48693247	48750408	57162	1	25817	ENST00000406880.1	14337	ENSG00000219438	TAFA5	TAFA chemokine like family member 5
chr22	48707584	48708558	975	*	Exon (ENST00000402357.6/25817, exon 3 of 4)	22	48693247	48750408	57162	1	25817	ENST00000406880.1	14337	ENSG00000219438	TAFA5	TAFA chemokine like family member 5
chr22	48710319	48710710	392	*	Intron (ENST00000402357.6/25817, intron 3 of 3)	22	48693247	48750408	57162	1	25817	ENST00000406880.1	17072	ENSG00000219438	TAFA5	TAFA chemokine like family member 5
chr22	48711642	48711963	322	*	Intron (ENST00000402357.6/25817, intron 3 of 3)	22	48693247	48750408	57162	1	25817	ENST00000406880.1	18395	ENSG00000219438	TAFA5	TAFA chemokine like family member 5
chr22	48717987	48718773	787	*	Intron (ENST00000402357.6/25817, intron 3 of 3)	22	48693247	48750408	57162	1	25817	ENST00000406880.1	24740	ENSG00000219438	TAFA5	TAFA chemokine like family member 5
chr22	48717987	48718773	787	*	Intron (ENST00000402357.6/25817, intron 3 of 3)	22	48693247	48750408	57162	1	25817	ENST00000406880.1	24740	ENSG00000219438	TAFA5	TAFA chemokine like family member 5
chr22	48740210	48740931	722	*	Intron (ENST00000402357.6/25817, intron 3 of 3)	22	48780295	48780353	59	1	100616415	ENST00000580946.1	-39364	ENSG00000266887	MIR4535	microRNA 4535
chr22	48740210	48740931	722	*	Intron (ENST00000402357.6/25817, intron 3 of 3)	22	48780295	48780353	59	1	100616415	ENST00000580946.1	-39364	ENSG00000266887	MIR4535	microRNA 4535
chr22	48742353	48743114	762	*	Intron (ENST00000402357.6/25817, intron 3 of 3)	22	48780295	48780353	59	1	100616415	ENST00000580946.1	-37181	ENSG00000266887	MIR4535	microRNA 4535
chr22	48742353	48743114	762	*	Intron (ENST00000402357.6/25817, intron 3 of 3)	22	48780295	48780353	59	1	100616415	ENST00000580946.1	-37181	ENSG00000266887	MIR4535	microRNA 4535
chr22	48749300	48751838	2539	*	3' UTR	22	48780295	48780353	59	1	100616415	ENST00000580946.1	-28457	ENSG00000266887	MIR4535	microRNA 4535
chr22	48749300	48751838	2539	*	3' UTR	22	48780295	48780353	59	1	100616415	ENST00000580946.1	-28457	ENSG00000266887	MIR4535	microRNA 4535
chr22	48749300	48751838	2539	*	3' UTR	22	48780295	48780353	59	1	100616415	ENST00000580946.1	-28457	ENSG00000266887	MIR4535	microRNA 4535
chr22	48749300	48751838	2539	*	3' UTR	22	48780295	48780353	59	1	100616415	ENST00000580946.1	-28457	ENSG00000266887	MIR4535	microRNA 4535
chr22	48749300	48751838	2539	*	3' UTR	22	48780295	48780353	59	1	100616415	ENST00000580946.1	-28457	ENSG00000266887	MIR4535	microRNA 4535
chr22	48749300	48751838	2539	*	3' UTR	22	48780295	48780353	59	1	100616415	ENST00000580946.1	-28457	ENSG00000266887	MIR4535	microRNA 4535
chr22	48752313	48752679	367	*	Intron (ENST00000336769.9/25817, intron 3 of 3)	22	48780295	48780353	59	1	100616415	ENST00000580946.1	-27616	ENSG00000266887	MIR4535	microRNA 4535
chr22	48779238	48779652	415	*	Promoter (<=1kb)	22	48780295	48780353	59	1	100616415	ENST00000580946.1	-643	ENSG00000266887	MIR4535	microRNA 4535
chr22	48793968	48794350	383	*	Intron (ENST00000336769.9/25817, intron 3 of 3)	22	48780295	48780353	59	1	100616415	ENST00000580946.1	13673	ENSG00000266887	MIR4535	microRNA 4535
chr22	48804616	48805203	588	*	Intron (ENST00000336769.9/25817, intron 3 of 3)	22	48780295	48780353	59	1	100616415	ENST00000580946.1	24321	ENSG00000266887	MIR4535	microRNA 4535
chr22	48881127	48881679	553	*	Intron (ENST00000380981.3/100128946, intron 1 of 6)	22	48892713	48897220	4508	1	100128946	ENST00000660776.1	-11034	ENSG00000205632	LINC01310	long intergenic non-protein coding RNA 1310
chr22	48881127	48881679	553	*	Intron (ENST00000380981.3/100128946, intron 1 of 6)	22	48892713	48897220	4508	1	100128946	ENST00000660776.1	-11034	ENSG00000205632	LINC01310	long intergenic non-protein coding RNA 1310
chr22	48902631	48902983	353	*	Distal Intergenic	22	48892713	48897220	4508	1	100128946	ENST00000660776.1	9918	ENSG00000205632	LINC01310	long intergenic non-protein coding RNA 1310
chr22	48939513	48939980	468	*	Distal Intergenic	22	48892713	48897220	4508	1	100128946	ENST00000660776.1	46800	ENSG00000205632	LINC01310	long intergenic non-protein coding RNA 1310
chr22	48944778	48945330	553	*	Distal Intergenic	22	48892713	48897220	4508	1	100128946	ENST00000660776.1	52065	ENSG00000205632	LINC01310	long intergenic non-protein coding RNA 1310
chr22	48955262	48955621	360	*	Distal Intergenic	22	48892713	48897220	4508	1	100128946	ENST00000660776.1	62549	ENSG00000205632	LINC01310	long intergenic non-protein coding RNA 1310
chr22	49051520	49052574	1055	*	Promoter (<=1kb)	22	49047484	49052413	4930	2	105373085	ENST00000657875.1	0	ENSG00000286381	NHIP	neuronal hypoxia inducible, placenta associated
chr22	49051520	49052574	1055	*	Promoter (<=1kb)	22	49047484	49052413	4930	2	105373085	ENST00000657875.1	0	ENSG00000286381	NHIP	neuronal hypoxia inducible, placenta associated
chr22	49051520	49052574	1055	*	Promoter (<=1kb)	22	49047484	49052413	4930	2	105373085	ENST00000657875.1	0	ENSG00000286381	NHIP	neuronal hypoxia inducible, placenta associated
chr22	49088029	49088499	471	*	Distal Intergenic	22	49047491	49052549	5059	2	105373085	ENST00000667851.1	-35480	ENSG00000286381	NHIP	neuronal hypoxia inducible, placenta associated
chr22	49090492	49090866	375	*	Distal Intergenic	22	49047491	49052549	5059	2	105373085	ENST00000667851.1	-37943	ENSG00000286381	NHIP	neuronal hypoxia inducible, placenta associated
chr22	49151956	49152619	664	*	Distal Intergenic	22	49047491	49052549	5059	2	105373085	ENST00000667851.1	-99407	ENSG00000286381	NHIP	neuronal hypoxia inducible, placenta associated
chr22	49164260	49164742	483	*	Distal Intergenic	22	49047491	49052549	5059	2	105373085	ENST00000667851.1	-111711	ENSG00000286381	NHIP	neuronal hypoxia inducible, placenta associated
chr22	49203111	49203475	365	*	Distal Intergenic	22	49047491	49052549	5059	2	105373085	ENST00000667851.1	-150562	ENSG00000286381	NHIP	neuronal hypoxia inducible, placenta associated
chr22	49204247	49204679	433	*	Distal Intergenic	22	49047491	49052549	5059	2	105373085	ENST00000667851.1	-151698	ENSG00000286381	NHIP	neuronal hypoxia inducible, placenta associated
chr22	49235556	49235890	335	*	Distal Intergenic	22	49047491	49052549	5059	2	105373085	ENST00000667851.1	-183007	ENSG00000286381	NHIP	neuronal hypoxia inducible, placenta associated
chr22	49297828	49298329	502	*	Distal Intergenic	22	49415776	49425437	9662	2	348645	ENST00000498829.1	127108	ENSG00000188511	MIR3667HG	MIR3667 host gene
chr22	49301622	49302271	650	*	Distal Intergenic	22	49415776	49425437	9662	2	348645	ENST00000498829.1	123166	ENSG00000188511	MIR3667HG	MIR3667 host gene
chr22	49305100	49305651	552	*	Distal Intergenic	22	49415776	49425437	9662	2	348645	ENST00000498829.1	119786	ENSG00000188511	MIR3667HG	MIR3667 host gene
chr22	49306671	49307403	733	*	Distal Intergenic	22	49415776	49425437	9662	2	348645	ENST00000498829.1	118034	ENSG00000188511	MIR3667HG	MIR3667 host gene
chr22	49306671	49307403	733	*	Distal Intergenic	22	49415776	49425437	9662	2	348645	ENST00000498829.1	118034	ENSG00000188511	MIR3667HG	MIR3667 host gene
chr22	49321518	49322034	517	*	Distal Intergenic	22	49415776	49425437	9662	2	348645	ENST00000498829.1	103403	ENSG00000188511	MIR3667HG	MIR3667 host gene
chr22	49350064	49350705	642	*	Distal Intergenic	22	49415776	49425437	9662	2	348645	ENST00000498829.1	74732	ENSG00000188511	MIR3667HG	MIR3667 host gene
chr22	49352730	49353119	390	*	Distal Intergenic	22	49415776	49425437	9662	2	348645	ENST00000498829.1	72318	ENSG00000188511	MIR3667HG	MIR3667 host gene
chr22	49369683	49370217	535	*	Distal Intergenic	22	49415776	49425437	9662	2	348645	ENST00000498829.1	55220	ENSG00000188511	MIR3667HG	MIR3667 host gene
chr22	49369683	49370217	535	*	Distal Intergenic	22	49415776	49425437	9662	2	348645	ENST00000498829.1	55220	ENSG00000188511	MIR3667HG	MIR3667 host gene
chr22	49371645	49372212	568	*	Distal Intergenic	22	49415776	49425437	9662	2	348645	ENST00000498829.1	53225	ENSG00000188511	MIR3667HG	MIR3667 host gene
chr22	49400211	49400637	427	*	Distal Intergenic	22	49415776	49425437	9662	2	348645	ENST00000498829.1	24800	ENSG00000188511	MIR3667HG	MIR3667 host gene
chr22	49404811	49405146	336	*	Distal Intergenic	22	49415776	49425437	9662	2	348645	ENST00000498829.1	20291	ENSG00000188511	MIR3667HG	MIR3667 host gene
chr22	49417973	49418881	909	*	Intron (ENST00000414287.5/348645, intron 2 of 4)	22	49415776	49425437	9662	2	348645	ENST00000498829.1	6556	ENSG00000188511	MIR3667HG	MIR3667 host gene
chr22	49447896	49448237	342	*	Intron (ENST00000414287.5/348645, intron 1 of 4)	22	49415776	49425437	9662	2	348645	ENST00000498829.1	-22459	ENSG00000188511	MIR3667HG	MIR3667 host gene
chr22	49449513	49450205	693	*	Intron (ENST00000414287.5/348645, intron 1 of 4)	22	49415776	49425437	9662	2	348645	ENST00000498829.1	-24076	ENSG00000188511	MIR3667HG	MIR3667 host gene
chr22	49494252	49494792	541	*	Intron (ENST00000414287.5/348645, intron 1 of 4)	22	49543393	49543466	74	2	100500882	ENST00000581025.1	48674	ENSG00000264139	MIR3667	microRNA 3667
chr22	49535202	49536057	856	*	Intron (ENST00000414287.5/348645, intron 1 of 4)	22	49543393	49543466	74	2	100500882	ENST00000581025.1	7409	ENSG00000264139	MIR3667	microRNA 3667
chr22	49535202	49536057	856	*	Intron (ENST00000414287.5/348645, intron 1 of 4)	22	49543393	49543466	74	2	100500882	ENST00000581025.1	7409	ENSG00000264139	MIR3667	microRNA 3667
chr22	49540854	49542085	1232	*	Promoter (1-2kb)	22	49543393	49543466	74	2	100500882	ENST00000581025.1	1381	ENSG00000264139	MIR3667	microRNA 3667
chr22	49540854	49542085	1232	*	Promoter (1-2kb)	22	49543393	49543466	74	2	100500882	ENST00000581025.1	1381	ENSG00000264139	MIR3667	microRNA 3667
chr22	49569582	49569932	351	*	Intron (ENST00000414287.5/348645, intron 1 of 4)	22	49543393	49543466	74	2	100500882	ENST00000581025.1	-26116	ENSG00000264139	MIR3667	microRNA 3667
chr22	49574143	49574481	339	*	Exon (ENST00000393264.2/ENST00000393264.2, exon 2 of 2)	22	49543393	49543466	74	2	100500882	ENST00000581025.1	-30677	ENSG00000264139	MIR3667	microRNA 3667
chr22	49583913	49584437	525	*	Intron (ENST00000414287.5/348645, intron 1 of 4)	22	49543393	49543466	74	2	100500882	ENST00000581025.1	-40447	ENSG00000264139	MIR3667	microRNA 3667
chr22	49586996	49587501	506	*	Intron (ENST00000414287.5/348645, intron 1 of 4)	22	49619642	49624920	5279	2	348645	ENST00000343999.1	37419	ENSG00000188511	MIR3667HG	MIR3667 host gene
chr22	49589887	49590679	793	*	Intron (ENST00000414287.5/348645, intron 1 of 4)	22	49619642	49624920	5279	2	348645	ENST00000343999.1	34241	ENSG00000188511	MIR3667HG	MIR3667 host gene
chr22	49589887	49590679	793	*	Intron (ENST00000414287.5/348645, intron 1 of 4)	22	49619642	49624920	5279	2	348645	ENST00000343999.1	34241	ENSG00000188511	MIR3667HG	MIR3667 host gene
chr22	49601281	49602141	861	*	Intron (ENST00000414287.5/348645, intron 1 of 4)	22	49619642	49624920	5279	2	348645	ENST00000343999.1	22779	ENSG00000188511	MIR3667HG	MIR3667 host gene
chr22	49601281	49602141	861	*	Intron (ENST00000414287.5/348645, intron 1 of 4)	22	49619642	49624920	5279	2	348645	ENST00000343999.1	22779	ENSG00000188511	MIR3667HG	MIR3667 host gene
chr22	49615003	49615939	937	*	Exon (ENST00000420902.1/ENST00000420902.1, exon 1 of 2)	22	49619642	49624920	5279	2	348645	ENST00000343999.1	8981	ENSG00000188511	MIR3667HG	MIR3667 host gene
chr22	49615003	49615939	937	*	Exon (ENST00000420902.1/ENST00000420902.1, exon 1 of 2)	22	49619642	49624920	5279	2	348645	ENST00000343999.1	8981	ENSG00000188511	MIR3667HG	MIR3667 host gene
chr22	49616363	49616890	528	*	Intron (ENST00000414287.5/348645, intron 1 of 4)	22	49619642	49624920	5279	2	348645	ENST00000343999.1	8030	ENSG00000188511	MIR3667HG	MIR3667 host gene
chr22	49616363	49616890	528	*	Intron (ENST00000414287.5/348645, intron 1 of 4)	22	49619642	49624920	5279	2	348645	ENST00000343999.1	8030	ENSG00000188511	MIR3667HG	MIR3667 host gene
chr22	49621823	49622643	821	*	Promoter (2-3kb)	22	49619642	49624920	5279	2	348645	ENST00000343999.1	2277	ENSG00000188511	MIR3667HG	MIR3667 host gene
chr22	49621823	49622643	821	*	Promoter (2-3kb)	22	49619642	49624920	5279	2	348645	ENST00000343999.1	2277	ENSG00000188511	MIR3667HG	MIR3667 host gene
chr22	49629021	49629479	459	*	Promoter (2-3kb)	22	49624167	49626894	2728	2	348645	ENST00000444628.2	-2127	ENSG00000188511	MIR3667HG	MIR3667 host gene
chr22	49632160	49633312	1153	*	Intron (ENST00000414287.5/348645, intron 1 of 4)	22	49624167	49626894	2728	2	348645	ENST00000444628.2	-5266	ENSG00000188511	MIR3667HG	MIR3667 host gene
chr22	49636620	49636981	362	*	Intron (ENST00000414287.5/348645, intron 1 of 4)	22	49624167	49626894	2728	2	348645	ENST00000444628.2	-9726	ENSG00000188511	MIR3667HG	MIR3667 host gene
chr22	49637404	49638299	896	*	Intron (ENST00000414287.5/348645, intron 1 of 4)	22	49624167	49626894	2728	2	348645	ENST00000444628.2	-10510	ENSG00000188511	MIR3667HG	MIR3667 host gene
chr22	49637404	49638299	896	*	Intron (ENST00000414287.5/348645, intron 1 of 4)	22	49624167	49626894	2728	2	348645	ENST00000444628.2	-10510	ENSG00000188511	MIR3667HG	MIR3667 host gene
chr22	49639892	49641073	1182	*	Intron (ENST00000414287.5/348645, intron 1 of 4)	22	49624167	49626894	2728	2	348645	ENST00000444628.2	-12998	ENSG00000188511	MIR3667HG	MIR3667 host gene
chr22	49639892	49641073	1182	*	Intron (ENST00000414287.5/348645, intron 1 of 4)	22	49624167	49626894	2728	2	348645	ENST00000444628.2	-12998	ENSG00000188511	MIR3667HG	MIR3667 host gene
chr22	49647925	49648341	417	*	Intron (ENST00000414287.5/348645, intron 1 of 4)	22	49620471	49657430	36960	2	348645	ENST00000405854.5	9089	ENSG00000188511	MIR3667HG	MIR3667 host gene
chr22	49649262	49650054	793	*	Intron (ENST00000414287.5/348645, intron 1 of 4)	22	49620471	49657430	36960	2	348645	ENST00000405854.5	7376	ENSG00000188511	MIR3667HG	MIR3667 host gene
chr22	49649262	49650054	793	*	Intron (ENST00000414287.5/348645, intron 1 of 4)	22	49620471	49657430	36960	2	348645	ENST00000405854.5	7376	ENSG00000188511	MIR3667HG	MIR3667 host gene
chr22	49650649	49651168	520	*	Intron (ENST00000414287.5/348645, intron 1 of 4)	22	49620471	49657430	36960	2	348645	ENST00000405854.5	6262	ENSG00000188511	MIR3667HG	MIR3667 host gene
chr22	49656210	49656799	590	*	Promoter (<=1kb)	22	49620471	49657430	36960	2	348645	ENST00000405854.5	631	ENSG00000188511	MIR3667HG	MIR3667 host gene
chr22	49659551	49661059	1509	*	Promoter (2-3kb)	22	49619644	49657542	37899	2	348645	ENST00000400023.5	-2009	ENSG00000188511	MIR3667HG	MIR3667 host gene
chr22	49659551	49661059	1509	*	Promoter (2-3kb)	22	49619644	49657542	37899	2	348645	ENST00000400023.5	-2009	ENSG00000188511	MIR3667HG	MIR3667 host gene
chr22	49659551	49661059	1509	*	Promoter (2-3kb)	22	49619644	49657542	37899	2	348645	ENST00000400023.5	-2009	ENSG00000188511	MIR3667HG	MIR3667 host gene
chr22	49659551	49661059	1509	*	Promoter (2-3kb)	22	49619644	49657542	37899	2	348645	ENST00000400023.5	-2009	ENSG00000188511	MIR3667HG	MIR3667 host gene
chr22	49664658	49665358	701	*	Exon (ENST00000662299.1/ENST00000662299.1, exon 1 of 2)	22	49619644	49657542	37899	2	348645	ENST00000400023.5	-7116	ENSG00000188511	MIR3667HG	MIR3667 host gene
chr22	49664658	49665358	701	*	Exon (ENST00000662299.1/ENST00000662299.1, exon 1 of 2)	22	49619644	49657542	37899	2	348645	ENST00000400023.5	-7116	ENSG00000188511	MIR3667HG	MIR3667 host gene
chr22	49667668	49668371	704	*	Distal Intergenic	22	49619644	49657542	37899	2	348645	ENST00000400023.5	-10126	ENSG00000188511	MIR3667HG	MIR3667 host gene
chr22	49667668	49668371	704	*	Distal Intergenic	22	49619644	49657542	37899	2	348645	ENST00000400023.5	-10126	ENSG00000188511	MIR3667HG	MIR3667 host gene
chr22	49670070	49671229	1160	*	Distal Intergenic	22	49619644	49657542	37899	2	348645	ENST00000400023.5	-12528	ENSG00000188511	MIR3667HG	MIR3667 host gene
chr22	49670070	49671229	1160	*	Distal Intergenic	22	49619644	49657542	37899	2	348645	ENST00000400023.5	-12528	ENSG00000188511	MIR3667HG	MIR3667 host gene
chr22	49678194	49678591	398	*	Distal Intergenic	22	49619644	49657542	37899	2	348645	ENST00000400023.5	-20652	ENSG00000188511	MIR3667HG	MIR3667 host gene
chr22	49704415	49706277	1863	*	Distal Intergenic	22	49619644	49657542	37899	2	348645	ENST00000400023.5	-46873	ENSG00000188511	MIR3667HG	MIR3667 host gene
chr22	49704415	49706277	1863	*	Distal Intergenic	22	49619644	49657542	37899	2	348645	ENST00000400023.5	-46873	ENSG00000188511	MIR3667HG	MIR3667 host gene
chr22	49704415	49706277	1863	*	Distal Intergenic	22	49619644	49657542	37899	2	348645	ENST00000400023.5	-46873	ENSG00000188511	MIR3667HG	MIR3667 host gene
chr22	49704415	49706277	1863	*	Distal Intergenic	22	49619644	49657542	37899	2	348645	ENST00000400023.5	-46873	ENSG00000188511	MIR3667HG	MIR3667 host gene
chr22	49712186	49712519	334	*	Distal Intergenic	22	49619644	49657542	37899	2	348645	ENST00000400023.5	-54644	ENSG00000188511	MIR3667HG	MIR3667 host gene
chr22	49724167	49725906	1740	*	Exon (ENST00000447372.1/ENST00000447372.1, exon 1 of 2)	22	49775261	49776115	855	2	23774	ENST00000479985.1	50209	ENSG00000100425	BRD1	bromodomain containing 1
chr22	49724167	49725906	1740	*	Exon (ENST00000447372.1/ENST00000447372.1, exon 1 of 2)	22	49775261	49776115	855	2	23774	ENST00000479985.1	50209	ENSG00000100425	BRD1	bromodomain containing 1
chr22	49724167	49725906	1740	*	Exon (ENST00000447372.1/ENST00000447372.1, exon 1 of 2)	22	49775261	49776115	855	2	23774	ENST00000479985.1	50209	ENSG00000100425	BRD1	bromodomain containing 1
chr22	49724167	49725906	1740	*	Exon (ENST00000447372.1/ENST00000447372.1, exon 1 of 2)	22	49775261	49776115	855	2	23774	ENST00000479985.1	50209	ENSG00000100425	BRD1	bromodomain containing 1
chr22	49724167	49725906	1740	*	Exon (ENST00000447372.1/ENST00000447372.1, exon 1 of 2)	22	49775261	49776115	855	2	23774	ENST00000479985.1	50209	ENSG00000100425	BRD1	bromodomain containing 1
chr22	49726781	49727128	348	*	Distal Intergenic	22	49775261	49776115	855	2	23774	ENST00000479985.1	48987	ENSG00000100425	BRD1	bromodomain containing 1
chr22	49728712	49729405	694	*	Distal Intergenic	22	49775261	49776115	855	2	23774	ENST00000479985.1	46710	ENSG00000100425	BRD1	bromodomain containing 1
chr22	49728712	49729405	694	*	Distal Intergenic	22	49775261	49776115	855	2	23774	ENST00000479985.1	46710	ENSG00000100425	BRD1	bromodomain containing 1
chr22	49734974	49735329	356	*	Distal Intergenic	22	49775261	49776115	855	2	23774	ENST00000479985.1	40786	ENSG00000100425	BRD1	bromodomain containing 1
chr22	49753386	49754253	868	*	Distal Intergenic	22	49775261	49776115	855	2	23774	ENST00000479985.1	21862	ENSG00000100425	BRD1	bromodomain containing 1
chr22	49753386	49754253	868	*	Distal Intergenic	22	49775261	49776115	855	2	23774	ENST00000479985.1	21862	ENSG00000100425	BRD1	bromodomain containing 1
chr22	49754832	49755212	381	*	Distal Intergenic	22	49775261	49776115	855	2	23774	ENST00000479985.1	20903	ENSG00000100425	BRD1	bromodomain containing 1
chr22	49763683	49764726	1044	*	Distal Intergenic	22	49775261	49776115	855	2	23774	ENST00000479985.1	11389	ENSG00000100425	BRD1	bromodomain containing 1
chr22	49763683	49764726	1044	*	Distal Intergenic	22	49775261	49776115	855	2	23774	ENST00000479985.1	11389	ENSG00000100425	BRD1	bromodomain containing 1
chr22	49768208	49769538	1331	*	Distal Intergenic	22	49775261	49776115	855	2	23774	ENST00000479985.1	6577	ENSG00000100425	BRD1	bromodomain containing 1
chr22	49768208	49769538	1331	*	Distal Intergenic	22	49775261	49776115	855	2	23774	ENST00000479985.1	6577	ENSG00000100425	BRD1	bromodomain containing 1
chr22	49768208	49769538	1331	*	Distal Intergenic	22	49775261	49776115	855	2	23774	ENST00000479985.1	6577	ENSG00000100425	BRD1	bromodomain containing 1
chr22	49770764	49772094	1331	*	Distal Intergenic	22	49775261	49776115	855	2	23774	ENST00000479985.1	4021	ENSG00000100425	BRD1	bromodomain containing 1
chr22	49770764	49772094	1331	*	Distal Intergenic	22	49775261	49776115	855	2	23774	ENST00000479985.1	4021	ENSG00000100425	BRD1	bromodomain containing 1
chr22	49770764	49772094	1331	*	Distal Intergenic	22	49775261	49776115	855	2	23774	ENST00000479985.1	4021	ENSG00000100425	BRD1	bromodomain containing 1
chr22	49773633	49774435	803	*	Promoter (1-2kb)	22	49775261	49776115	855	2	23774	ENST00000479985.1	1680	ENSG00000100425	BRD1	bromodomain containing 1
chr22	49773633	49774435	803	*	Promoter (1-2kb)	22	49775261	49776115	855	2	23774	ENST00000479985.1	1680	ENSG00000100425	BRD1	bromodomain containing 1
chr22	49774882	49776247	1366	*	Promoter (<=1kb)	22	49775261	49776115	855	2	23774	ENST00000479985.1	0	ENSG00000100425	BRD1	bromodomain containing 1
chr22	49774882	49776247	1366	*	Promoter (<=1kb)	22	49775261	49776115	855	2	23774	ENST00000479985.1	0	ENSG00000100425	BRD1	bromodomain containing 1
chr22	49774882	49776247	1366	*	Promoter (<=1kb)	22	49775261	49776115	855	2	23774	ENST00000479985.1	0	ENSG00000100425	BRD1	bromodomain containing 1
chr22	49776778	49778326	1549	*	Promoter (<=1kb)	22	49775261	49776115	855	2	23774	ENST00000479985.1	-663	ENSG00000100425	BRD1	bromodomain containing 1
chr22	49776778	49778326	1549	*	Promoter (<=1kb)	22	49775261	49776115	855	2	23774	ENST00000479985.1	-663	ENSG00000100425	BRD1	bromodomain containing 1
chr22	49776778	49778326	1549	*	Promoter (<=1kb)	22	49775261	49776115	855	2	23774	ENST00000479985.1	-663	ENSG00000100425	BRD1	bromodomain containing 1
chr22	49779829	49780669	841	*	Intron (ENST00000438393.5/23774, intron 7 of 11)	22	49775261	49776115	855	2	23774	ENST00000479985.1	-3714	ENSG00000100425	BRD1	bromodomain containing 1
chr22	49779829	49780669	841	*	Intron (ENST00000438393.5/23774, intron 7 of 11)	22	49775261	49776115	855	2	23774	ENST00000479985.1	-3714	ENSG00000100425	BRD1	bromodomain containing 1
chr22	49781152	49781786	635	*	Intron (ENST00000438393.5/23774, intron 7 of 11)	22	49775261	49776115	855	2	23774	ENST00000479985.1	-5037	ENSG00000100425	BRD1	bromodomain containing 1
chr22	49784159	49785497	1339	*	Intron (ENST00000438393.5/23774, intron 7 of 11)	22	49775261	49776115	855	2	23774	ENST00000479985.1	-8044	ENSG00000100425	BRD1	bromodomain containing 1
chr22	49784159	49785497	1339	*	Intron (ENST00000438393.5/23774, intron 7 of 11)	22	49775261	49776115	855	2	23774	ENST00000479985.1	-8044	ENSG00000100425	BRD1	bromodomain containing 1
chr22	49787190	49787812	623	*	Exon (ENST00000438393.5/23774, exon 7 of 12)	22	49775261	49776115	855	2	23774	ENST00000479985.1	-11075	ENSG00000100425	BRD1	bromodomain containing 1
chr22	49790865	49791305	441	*	Intron (ENST00000438393.5/23774, intron 6 of 11)	22	49775261	49776115	855	2	23774	ENST00000479985.1	-14750	ENSG00000100425	BRD1	bromodomain containing 1
chr22	49796672	49796997	326	*	Intron (ENST00000438393.5/23774, intron 5 of 11)	22	49775261	49776115	855	2	23774	ENST00000479985.1	-20557	ENSG00000100425	BRD1	bromodomain containing 1
chr22	49797693	49798018	326	*	Exon (ENST00000438393.5/23774, exon 5 of 12)	22	49775261	49776115	855	2	23774	ENST00000479985.1	-21578	ENSG00000100425	BRD1	bromodomain containing 1
chr22	49798630	49800409	1780	*	Exon (ENST00000438393.5/23774, exon 3 of 12)	22	49775261	49776115	855	2	23774	ENST00000479985.1	-22515	ENSG00000100425	BRD1	bromodomain containing 1
chr22	49798630	49800409	1780	*	Exon (ENST00000438393.5/23774, exon 3 of 12)	22	49775261	49776115	855	2	23774	ENST00000479985.1	-22515	ENSG00000100425	BRD1	bromodomain containing 1
chr22	49798630	49800409	1780	*	Exon (ENST00000438393.5/23774, exon 3 of 12)	22	49775261	49776115	855	2	23774	ENST00000479985.1	-22515	ENSG00000100425	BRD1	bromodomain containing 1
chr22	49798630	49800409	1780	*	Exon (ENST00000438393.5/23774, exon 3 of 12)	22	49775261	49776115	855	2	23774	ENST00000479985.1	-22515	ENSG00000100425	BRD1	bromodomain containing 1
chr22	49800937	49801284	348	*	Intron (ENST00000438393.5/23774, intron 2 of 11)	22	49820833	49823205	2373	2	23774	ENST00000494833.1	21921	ENSG00000100425	BRD1	bromodomain containing 1
chr22	49803119	49804323	1205	*	Exon (ENST00000438393.5/23774, exon 2 of 12)	22	49820833	49823205	2373	2	23774	ENST00000494833.1	18882	ENSG00000100425	BRD1	bromodomain containing 1
chr22	49803119	49804323	1205	*	Exon (ENST00000438393.5/23774, exon 2 of 12)	22	49820833	49823205	2373	2	23774	ENST00000494833.1	18882	ENSG00000100425	BRD1	bromodomain containing 1
chr22	49803119	49804323	1205	*	Exon (ENST00000438393.5/23774, exon 2 of 12)	22	49820833	49823205	2373	2	23774	ENST00000494833.1	18882	ENSG00000100425	BRD1	bromodomain containing 1
chr22	49822829	49824153	1325	*	Promoter (<=1kb)	22	49773283	49823213	49931	2	23774	ENST00000438393.5	0	ENSG00000100425	BRD1	bromodomain containing 1
chr22	49822829	49824153	1325	*	Promoter (<=1kb)	22	49773283	49823213	49931	2	23774	ENST00000438393.5	0	ENSG00000100425	BRD1	bromodomain containing 1
chr22	49822829	49824153	1325	*	Promoter (<=1kb)	22	49773283	49823213	49931	2	23774	ENST00000438393.5	0	ENSG00000100425	BRD1	bromodomain containing 1
chr22	49826454	49827441	988	*	Promoter (<=1kb)	22	49773283	49827873	54591	2	23774	ENST00000404760.6	432	ENSG00000100425	BRD1	bromodomain containing 1
chr22	49826454	49827441	988	*	Promoter (<=1kb)	22	49773283	49827873	54591	2	23774	ENST00000404760.6	432	ENSG00000100425	BRD1	bromodomain containing 1
chr22	49827916	49829333	1418	*	Promoter (<=1kb)	22	49773283	49827873	54591	2	23774	ENST00000404760.6	-43	ENSG00000100425	BRD1	bromodomain containing 1
chr22	49827916	49829333	1418	*	Promoter (<=1kb)	22	49773283	49827873	54591	2	23774	ENST00000404760.6	-43	ENSG00000100425	BRD1	bromodomain containing 1
chr22	49838316	49838893	578	*	Promoter (<=1kb)	22	49832449	49838901	6453	2	105377205	ENST00000666898.1	8	ENSG00000260613	LOC105377205	uncharacterized LOC105377205
chr22	49847803	49850107	2305	*	Distal Intergenic	22	49853844	49890080	36237	1	9889	ENST00000216268.6	-3737	ENSG00000100426	ZBED4	zinc finger BED-type containing 4
chr22	49847803	49850107	2305	*	Distal Intergenic	22	49853844	49890080	36237	1	9889	ENST00000216268.6	-3737	ENSG00000100426	ZBED4	zinc finger BED-type containing 4
chr22	49847803	49850107	2305	*	Distal Intergenic	22	49853844	49890080	36237	1	9889	ENST00000216268.6	-3737	ENSG00000100426	ZBED4	zinc finger BED-type containing 4
chr22	49852858	49853600	743	*	Promoter (<=1kb)	22	49853844	49890080	36237	1	9889	ENST00000216268.6	-244	ENSG00000100426	ZBED4	zinc finger BED-type containing 4
chr22	49883735	49884146	412	*	Exon (ENST00000216268.6/9889, exon 2 of 2)	22	49903650	49907918	4269	2	79087	ENST00000486602.1	23772	ENSG00000182858	ALG12	ALG12 alpha-1,6-mannosyltransferase
chr22	49885422	49886043	622	*	Exon (ENST00000216268.6/9889, exon 2 of 2)	22	49903650	49907918	4269	2	79087	ENST00000486602.1	21875	ENSG00000182858	ALG12	ALG12 alpha-1,6-mannosyltransferase
chr22	49886448	49887124	677	*	Exon (ENST00000216268.6/9889, exon 2 of 2)	22	49903650	49907918	4269	2	79087	ENST00000486602.1	20794	ENSG00000182858	ALG12	ALG12 alpha-1,6-mannosyltransferase
chr22	49903286	49904248	963	*	3' UTR	22	49903650	49907918	4269	2	79087	ENST00000486602.1	3670	ENSG00000182858	ALG12	ALG12 alpha-1,6-mannosyltransferase
chr22	49903286	49904248	963	*	3' UTR	22	49903650	49907918	4269	2	79087	ENST00000486602.1	3670	ENSG00000182858	ALG12	ALG12 alpha-1,6-mannosyltransferase
chr22	49906109	49907062	954	*	Promoter (<=1kb)	22	49903650	49907918	4269	2	79087	ENST00000486602.1	856	ENSG00000182858	ALG12	ALG12 alpha-1,6-mannosyltransferase
chr22	49907747	49908096	350	*	Promoter (<=1kb)	22	49903650	49907918	4269	2	79087	ENST00000486602.1	0	ENSG00000182858	ALG12	ALG12 alpha-1,6-mannosyltransferase
chr22	49909947	49910472	526	*	Promoter (<=1kb)	22	49903961	49910088	6128	2	79087	ENST00000492791.1	0	ENSG00000182858	ALG12	ALG12 alpha-1,6-mannosyltransferase
chr22	49918052	49919115	1064	*	Promoter (<=1kb)	22	49900229	49918438	18210	2	79087	ENST00000330817.11	0	ENSG00000182858	ALG12	ALG12 alpha-1,6-mannosyltransferase
chr22	49918052	49919115	1064	*	Promoter (<=1kb)	22	49900229	49918438	18210	2	79087	ENST00000330817.11	0	ENSG00000182858	ALG12	ALG12 alpha-1,6-mannosyltransferase
chr22	49922939	49923713	775	*	Promoter (<=1kb)	22	49923210	49927528	4319	1	79174	ENST00000487969.1	0	ENSG00000184164	CRELD2	cysteine rich with EGF like domains 2
chr22	49927928	49928468	541	*	Distal Intergenic	22	49923210	49927528	4319	1	79174	ENST00000487969.1	4718	ENSG00000184164	CRELD2	cysteine rich with EGF like domains 2
chr22	49928827	49929921	1095	*	Distal Intergenic	22	49923210	49927528	4319	1	79174	ENST00000487969.1	5617	ENSG00000184164	CRELD2	cysteine rich with EGF like domains 2
chr22	49928827	49929921	1095	*	Distal Intergenic	22	49923210	49927528	4319	1	79174	ENST00000487969.1	5617	ENSG00000184164	CRELD2	cysteine rich with EGF like domains 2
chr22	49933721	49934241	521	*	Exon (ENST00000623759.2/ENST00000623759.2, exon 1 of 1)	22	49923210	49927528	4319	1	79174	ENST00000487969.1	10511	ENSG00000184164	CRELD2	cysteine rich with EGF like domains 2
chr22	49933721	49934241	521	*	Exon (ENST00000623759.2/ENST00000623759.2, exon 1 of 1)	22	49923210	49927528	4319	1	79174	ENST00000487969.1	10511	ENSG00000184164	CRELD2	cysteine rich with EGF like domains 2
chr22	49936015	49937392	1378	*	Distal Intergenic	22	49923210	49927528	4319	1	79174	ENST00000487969.1	12805	ENSG00000184164	CRELD2	cysteine rich with EGF like domains 2
chr22	49936015	49937392	1378	*	Distal Intergenic	22	49923210	49927528	4319	1	79174	ENST00000487969.1	12805	ENSG00000184164	CRELD2	cysteine rich with EGF like domains 2
chr22	49938046	49938961	916	*	Distal Intergenic	22	49923210	49927528	4319	1	79174	ENST00000487969.1	14836	ENSG00000184164	CRELD2	cysteine rich with EGF like domains 2
chr22	49943030	49944227	1198	*	Distal Intergenic	22	49960768	49961646	879	1	415116	ENST00000467480.1	-16541	ENSG00000198355	PIM3	Pim-3 proto-oncogene, serine/threonine kinase
chr22	49943030	49944227	1198	*	Distal Intergenic	22	49960768	49961646	879	1	415116	ENST00000467480.1	-16541	ENSG00000198355	PIM3	Pim-3 proto-oncogene, serine/threonine kinase
chr22	49947070	49947827	758	*	Distal Intergenic	22	49960768	49961646	879	1	415116	ENST00000467480.1	-12941	ENSG00000198355	PIM3	Pim-3 proto-oncogene, serine/threonine kinase
chr22	49947070	49947827	758	*	Distal Intergenic	22	49960768	49961646	879	1	415116	ENST00000467480.1	-12941	ENSG00000198355	PIM3	Pim-3 proto-oncogene, serine/threonine kinase
chr22	49948178	49950895	2718	*	Distal Intergenic	22	49960768	49961646	879	1	415116	ENST00000467480.1	-9873	ENSG00000198355	PIM3	Pim-3 proto-oncogene, serine/threonine kinase
chr22	49948178	49950895	2718	*	Distal Intergenic	22	49960768	49961646	879	1	415116	ENST00000467480.1	-9873	ENSG00000198355	PIM3	Pim-3 proto-oncogene, serine/threonine kinase
chr22	49948178	49950895	2718	*	Distal Intergenic	22	49960768	49961646	879	1	415116	ENST00000467480.1	-9873	ENSG00000198355	PIM3	Pim-3 proto-oncogene, serine/threonine kinase
chr22	49948178	49950895	2718	*	Distal Intergenic	22	49960768	49961646	879	1	415116	ENST00000467480.1	-9873	ENSG00000198355	PIM3	Pim-3 proto-oncogene, serine/threonine kinase
chr22	49948178	49950895	2718	*	Distal Intergenic	22	49960768	49961646	879	1	415116	ENST00000467480.1	-9873	ENSG00000198355	PIM3	Pim-3 proto-oncogene, serine/threonine kinase
chr22	49948178	49950895	2718	*	Distal Intergenic	22	49960768	49961646	879	1	415116	ENST00000467480.1	-9873	ENSG00000198355	PIM3	Pim-3 proto-oncogene, serine/threonine kinase
chr22	49951253	49951624	372	*	Distal Intergenic	22	49960768	49961646	879	1	415116	ENST00000467480.1	-9144	ENSG00000198355	PIM3	Pim-3 proto-oncogene, serine/threonine kinase
chr22	49953516	49954008	493	*	Distal Intergenic	22	49960768	49961646	879	1	415116	ENST00000467480.1	-6760	ENSG00000198355	PIM3	Pim-3 proto-oncogene, serine/threonine kinase
chr22	49955712	49956775	1064	*	Distal Intergenic	22	49960768	49961646	879	1	415116	ENST00000467480.1	-3993	ENSG00000198355	PIM3	Pim-3 proto-oncogene, serine/threonine kinase
chr22	49955712	49956775	1064	*	Distal Intergenic	22	49960768	49961646	879	1	415116	ENST00000467480.1	-3993	ENSG00000198355	PIM3	Pim-3 proto-oncogene, serine/threonine kinase
chr22	49959971	49963726	3756	*	Promoter (<=1kb)	22	49962866	49962939	74	1	102465493	ENST00000617625.1	0	ENSG00000276753	MIR6821	microRNA 6821
chr22	49959971	49963726	3756	*	Promoter (<=1kb)	22	49962866	49962939	74	1	102465493	ENST00000617625.1	0	ENSG00000276753	MIR6821	microRNA 6821
chr22	49959971	49963726	3756	*	Promoter (<=1kb)	22	49962866	49962939	74	1	102465493	ENST00000617625.1	0	ENSG00000276753	MIR6821	microRNA 6821
chr22	49959971	49963726	3756	*	Promoter (<=1kb)	22	49962866	49962939	74	1	102465493	ENST00000617625.1	0	ENSG00000276753	MIR6821	microRNA 6821
chr22	49959971	49963726	3756	*	Promoter (<=1kb)	22	49962866	49962939	74	1	102465493	ENST00000617625.1	0	ENSG00000276753	MIR6821	microRNA 6821
chr22	49966822	49967970	1149	*	Distal Intergenic	22	49962866	49962939	74	1	102465493	ENST00000617625.1	3956	ENSG00000276753	MIR6821	microRNA 6821
chr22	49971153	49972844	1692	*	Distal Intergenic	22	49962866	49962939	74	1	102465493	ENST00000617625.1	8287	ENSG00000276753	MIR6821	microRNA 6821
chr22	49971153	49972844	1692	*	Distal Intergenic	22	49962866	49962939	74	1	102465493	ENST00000617625.1	8287	ENSG00000276753	MIR6821	microRNA 6821
chr22	49971153	49972844	1692	*	Distal Intergenic	22	49962866	49962939	74	1	102465493	ENST00000617625.1	8287	ENSG00000276753	MIR6821	microRNA 6821
chr22	49975900	49976232	333	*	Distal Intergenic	22	49962866	49962939	74	1	102465493	ENST00000617625.1	13034	ENSG00000276753	MIR6821	microRNA 6821
chr22	49982832	49984233	1402	*	Distal Intergenic	22	49962866	49962939	74	1	102465493	ENST00000617625.1	19966	ENSG00000276753	MIR6821	microRNA 6821
chr22	49982832	49984233	1402	*	Distal Intergenic	22	49962866	49962939	74	1	102465493	ENST00000617625.1	19966	ENSG00000276753	MIR6821	microRNA 6821
chr22	49982832	49984233	1402	*	Distal Intergenic	22	49962866	49962939	74	1	102465493	ENST00000617625.1	19966	ENSG00000276753	MIR6821	microRNA 6821
chr22	49989899	49990616	718	*	Distal Intergenic	22	49991811	50012659	20849	2	400935	ENST00000389983.7	22043	ENSG00000188263	IL17REL	interleukin 17 receptor E like
chr22	49989899	49990616	718	*	Distal Intergenic	22	49991811	50012659	20849	2	400935	ENST00000389983.7	22043	ENSG00000188263	IL17REL	interleukin 17 receptor E like
chr22	49997927	49998325	399	*	3' UTR	22	49991811	50012659	20849	2	400935	ENST00000389983.7	14334	ENSG00000188263	IL17REL	interleukin 17 receptor E like
chr22	49999328	50001284	1957	*	3' UTR	22	49991811	50012659	20849	2	400935	ENST00000389983.7	11375	ENSG00000188263	IL17REL	interleukin 17 receptor E like
chr22	49999328	50001284	1957	*	3' UTR	22	49991811	50012659	20849	2	400935	ENST00000389983.7	11375	ENSG00000188263	IL17REL	interleukin 17 receptor E like
chr22	49999328	50001284	1957	*	3' UTR	22	49991811	50012659	20849	2	400935	ENST00000389983.7	11375	ENSG00000188263	IL17REL	interleukin 17 receptor E like
chr22	50008322	50008667	346	*	3' UTR	22	49991811	50012659	20849	2	400935	ENST00000389983.7	3992	ENSG00000188263	IL17REL	interleukin 17 receptor E like
chr22	50010122	50011522	1401	*	Promoter (1-2kb)	22	49991811	50012659	20849	2	400935	ENST00000389983.7	1137	ENSG00000188263	IL17REL	interleukin 17 receptor E like
chr22	50010122	50011522	1401	*	Promoter (1-2kb)	22	49991811	50012659	20849	2	400935	ENST00000389983.7	1137	ENSG00000188263	IL17REL	interleukin 17 receptor E like
chr22	50010122	50011522	1401	*	Promoter (1-2kb)	22	49991811	50012659	20849	2	400935	ENST00000389983.7	1137	ENSG00000188263	IL17REL	interleukin 17 receptor E like
chr22	50011967	50012384	418	*	Promoter (<=1kb)	22	49991811	50012659	20849	2	400935	ENST00000389983.7	275	ENSG00000188263	IL17REL	interleukin 17 receptor E like
chr22	50013908	50016741	2834	*	Promoter (1-2kb)	22	49991811	50012765	20955	2	400935	ENST00000695951.1	-1143	ENSG00000188263	IL17REL	interleukin 17 receptor E like
chr22	50013908	50016741	2834	*	Promoter (1-2kb)	22	49991811	50012765	20955	2	400935	ENST00000695951.1	-1143	ENSG00000188263	IL17REL	interleukin 17 receptor E like
chr22	50013908	50016741	2834	*	Promoter (1-2kb)	22	49991811	50012765	20955	2	400935	ENST00000695951.1	-1143	ENSG00000188263	IL17REL	interleukin 17 receptor E like
chr22	50013908	50016741	2834	*	Promoter (1-2kb)	22	49991811	50012765	20955	2	400935	ENST00000695951.1	-1143	ENSG00000188263	IL17REL	interleukin 17 receptor E like
chr22	50013908	50016741	2834	*	Promoter (1-2kb)	22	49991811	50012765	20955	2	400935	ENST00000695951.1	-1143	ENSG00000188263	IL17REL	interleukin 17 receptor E like
chr22	50029569	50033158	3590	*	Exon (ENST00000433387.2/164714, exon 12 of 14)	22	49991811	50012765	20955	2	400935	ENST00000695951.1	-16804	ENSG00000188263	IL17REL	interleukin 17 receptor E like
chr22	50029569	50033158	3590	*	Exon (ENST00000433387.2/164714, exon 12 of 14)	22	49991811	50012765	20955	2	400935	ENST00000695951.1	-16804	ENSG00000188263	IL17REL	interleukin 17 receptor E like
chr22	50029569	50033158	3590	*	Exon (ENST00000433387.2/164714, exon 12 of 14)	22	49991811	50012765	20955	2	400935	ENST00000695951.1	-16804	ENSG00000188263	IL17REL	interleukin 17 receptor E like
chr22	50029569	50033158	3590	*	Exon (ENST00000433387.2/164714, exon 12 of 14)	22	49991811	50012765	20955	2	400935	ENST00000695951.1	-16804	ENSG00000188263	IL17REL	interleukin 17 receptor E like
chr22	50029569	50033158	3590	*	Exon (ENST00000433387.2/164714, exon 12 of 14)	22	49991811	50012765	20955	2	400935	ENST00000695951.1	-16804	ENSG00000188263	IL17REL	interleukin 17 receptor E like
chr22	50029569	50033158	3590	*	Exon (ENST00000433387.2/164714, exon 12 of 14)	22	49991811	50012765	20955	2	400935	ENST00000695951.1	-16804	ENSG00000188263	IL17REL	interleukin 17 receptor E like
chr22	50029569	50033158	3590	*	Exon (ENST00000433387.2/164714, exon 12 of 14)	22	49991811	50012765	20955	2	400935	ENST00000695951.1	-16804	ENSG00000188263	IL17REL	interleukin 17 receptor E like
chr22	50034194	50035729	1536	*	Exon (ENST00000433387.2/164714, exon 10 of 14)	22	50047168	50050218	3051	2	164714	ENST00000477219.1	14489	ENSG00000138892	TTLL8	tubulin tyrosine ligase like 8
chr22	50034194	50035729	1536	*	Exon (ENST00000433387.2/164714, exon 10 of 14)	22	50047168	50050218	3051	2	164714	ENST00000477219.1	14489	ENSG00000138892	TTLL8	tubulin tyrosine ligase like 8
chr22	50034194	50035729	1536	*	Exon (ENST00000433387.2/164714, exon 10 of 14)	22	50047168	50050218	3051	2	164714	ENST00000477219.1	14489	ENSG00000138892	TTLL8	tubulin tyrosine ligase like 8
chr22	50034194	50035729	1536	*	Exon (ENST00000433387.2/164714, exon 10 of 14)	22	50047168	50050218	3051	2	164714	ENST00000477219.1	14489	ENSG00000138892	TTLL8	tubulin tyrosine ligase like 8
chr22	50044816	50045737	922	*	Exon (ENST00000433387.2/164714, exon 8 of 14)	22	50047168	50050218	3051	2	164714	ENST00000477219.1	4481	ENSG00000138892	TTLL8	tubulin tyrosine ligase like 8
chr22	50044816	50045737	922	*	Exon (ENST00000433387.2/164714, exon 8 of 14)	22	50047168	50050218	3051	2	164714	ENST00000477219.1	4481	ENSG00000138892	TTLL8	tubulin tyrosine ligase like 8
chr22	50046086	50047740	1655	*	Promoter (2-3kb)	22	50047168	50050218	3051	2	164714	ENST00000477219.1	2478	ENSG00000138892	TTLL8	tubulin tyrosine ligase like 8
chr22	50046086	50047740	1655	*	Promoter (2-3kb)	22	50047168	50050218	3051	2	164714	ENST00000477219.1	2478	ENSG00000138892	TTLL8	tubulin tyrosine ligase like 8
chr22	50046086	50047740	1655	*	Promoter (2-3kb)	22	50047168	50050218	3051	2	164714	ENST00000477219.1	2478	ENSG00000138892	TTLL8	tubulin tyrosine ligase like 8
chr22	50046086	50047740	1655	*	Promoter (2-3kb)	22	50047168	50050218	3051	2	164714	ENST00000477219.1	2478	ENSG00000138892	TTLL8	tubulin tyrosine ligase like 8
chr22	50048876	50049234	359	*	Promoter (<=1kb)	22	50047168	50050218	3051	2	164714	ENST00000477219.1	984	ENSG00000138892	TTLL8	tubulin tyrosine ligase like 8
chr22	50049860	50050212	353	*	Promoter (<=1kb)	22	50047168	50050218	3051	2	164714	ENST00000477219.1	6	ENSG00000138892	TTLL8	tubulin tyrosine ligase like 8
chr22	50056294	50056875	582	*	Promoter (1-2kb)	22	50018575	50058298	39724	2	164714	ENST00000433387.2	1423	ENSG00000138892	TTLL8	tubulin tyrosine ligase like 8
chr22	50056294	50056875	582	*	Promoter (1-2kb)	22	50018575	50058298	39724	2	164714	ENST00000433387.2	1423	ENSG00000138892	TTLL8	tubulin tyrosine ligase like 8
chr22	50057973	50059045	1073	*	Promoter (<=1kb)	22	50018575	50058298	39724	2	164714	ENST00000433387.2	0	ENSG00000138892	TTLL8	tubulin tyrosine ligase like 8
chr22	50057973	50059045	1073	*	Promoter (<=1kb)	22	50018575	50058298	39724	2	164714	ENST00000433387.2	0	ENSG00000138892	TTLL8	tubulin tyrosine ligase like 8
chr22	50060668	50062369	1702	*	Promoter (2-3kb)	22	50018575	50058298	39724	2	164714	ENST00000433387.2	-2370	ENSG00000138892	TTLL8	tubulin tyrosine ligase like 8
chr22	50060668	50062369	1702	*	Promoter (2-3kb)	22	50018575	50058298	39724	2	164714	ENST00000433387.2	-2370	ENSG00000138892	TTLL8	tubulin tyrosine ligase like 8
chr22	50060668	50062369	1702	*	Promoter (2-3kb)	22	50018575	50058298	39724	2	164714	ENST00000433387.2	-2370	ENSG00000138892	TTLL8	tubulin tyrosine ligase like 8
chr22	50063730	50064132	403	*	Exon (ENST00000395876.6/23209, exon 11 of 12)	22	50018575	50058298	39724	2	164714	ENST00000433387.2	-5432	ENSG00000138892	TTLL8	tubulin tyrosine ligase like 8
chr22	50068132	50068736	605	*	Exon (ENST00000395876.6/23209, exon 10 of 12)	22	50061461	50072815	11355	2	23209	ENST00000483836.1	4079	ENSG00000100427	MLC1	modulator of VRAC current 1
chr22	50068132	50068736	605	*	Exon (ENST00000395876.6/23209, exon 10 of 12)	22	50061461	50072815	11355	2	23209	ENST00000483836.1	4079	ENSG00000100427	MLC1	modulator of VRAC current 1
chr22	50070363	50070833	471	*	Promoter (1-2kb)	22	50061461	50072815	11355	2	23209	ENST00000483836.1	1982	ENSG00000100427	MLC1	modulator of VRAC current 1
chr22	50072981	50073504	524	*	Promoter (<=1kb)	22	50061461	50072815	11355	2	23209	ENST00000483836.1	-166	ENSG00000100427	MLC1	modulator of VRAC current 1
chr22	50081432	50082383	952	*	Promoter (2-3kb)	22	50059391	50085354	25964	2	23209	ENST00000395876.6	2971	ENSG00000100427	MLC1	modulator of VRAC current 1
chr22	50081432	50082383	952	*	Promoter (2-3kb)	22	50059391	50085354	25964	2	23209	ENST00000395876.6	2971	ENSG00000100427	MLC1	modulator of VRAC current 1
chr22	50084654	50085013	360	*	Promoter (<=1kb)	22	50059391	50085354	25964	2	23209	ENST00000395876.6	341	ENSG00000100427	MLC1	modulator of VRAC current 1
chr22	50089628	50090666	1039	*	Promoter (<=1kb)	22	50089879	50161618	71740	1	54456	ENST00000545383.5	0	ENSG00000073146	MOV10L1	Mov10 like RISC complex RNA helicase 1
chr22	50089628	50090666	1039	*	Promoter (<=1kb)	22	50089879	50161618	71740	1	54456	ENST00000545383.5	0	ENSG00000073146	MOV10L1	Mov10 like RISC complex RNA helicase 1
chr22	50091070	50091429	360	*	Promoter (<=1kb)	22	50090256	50161686	71431	1	54456	ENST00000540615.5	814	ENSG00000073146	MOV10L1	Mov10 like RISC complex RNA helicase 1
chr22	50152364	50152817	454	*	Promoter (2-3kb)	22	50149389	50159257	9869	1	54456	ENST00000354853.2	2975	ENSG00000073146	MOV10L1	Mov10 like RISC complex RNA helicase 1
chr22	50153497	50153889	393	*	Intron (ENST00000545383.5/54456, intron 23 of 27)	22	50149389	50159257	9869	1	54456	ENST00000354853.2	4108	ENSG00000073146	MOV10L1	Mov10 like RISC complex RNA helicase 1
chr22	50164407	50164727	321	*	Distal Intergenic	22	50170731	50180292	9562	1	56666	ENST00000159647.9	-6004	ENSG00000073150	PANX2	pannexin 2
chr22	50169364	50171471	2108	*	Promoter (<=1kb)	22	50170731	50180292	9562	1	56666	ENST00000159647.9	0	ENSG00000073150	PANX2	pannexin 2
chr22	50169364	50171471	2108	*	Promoter (<=1kb)	22	50170731	50180292	9562	1	56666	ENST00000159647.9	0	ENSG00000073150	PANX2	pannexin 2
chr22	50169364	50171471	2108	*	Promoter (<=1kb)	22	50170731	50180292	9562	1	56666	ENST00000159647.9	0	ENSG00000073150	PANX2	pannexin 2
chr22	50172037	50172477	441	*	Promoter (1-2kb)	22	50170761	50179598	8838	1	56666	ENST00000402472.2	1276	ENSG00000073150	PANX2	pannexin 2
chr22	50174189	50175316	1128	*	Intron (ENST00000159647.9/56666, intron 1 of 3)	22	50170761	50179598	8838	1	56666	ENST00000402472.2	3428	ENSG00000073150	PANX2	pannexin 2
chr22	50174189	50175316	1128	*	Intron (ENST00000159647.9/56666, intron 1 of 3)	22	50170761	50179598	8838	1	56666	ENST00000402472.2	3428	ENSG00000073150	PANX2	pannexin 2
chr22	50174189	50175316	1128	*	Intron (ENST00000159647.9/56666, intron 1 of 3)	22	50170761	50179598	8838	1	56666	ENST00000402472.2	3428	ENSG00000073150	PANX2	pannexin 2
chr22	50176772	50179654	2883	*	3' UTR	22	50170761	50179598	8838	1	56666	ENST00000402472.2	6011	ENSG00000073150	PANX2	pannexin 2
chr22	50176772	50179654	2883	*	3' UTR	22	50170761	50179598	8838	1	56666	ENST00000402472.2	6011	ENSG00000073150	PANX2	pannexin 2
chr22	50176772	50179654	2883	*	3' UTR	22	50170761	50179598	8838	1	56666	ENST00000402472.2	6011	ENSG00000073150	PANX2	pannexin 2
chr22	50176772	50179654	2883	*	3' UTR	22	50170761	50179598	8838	1	56666	ENST00000402472.2	6011	ENSG00000073150	PANX2	pannexin 2
chr22	50176772	50179654	2883	*	3' UTR	22	50170761	50179598	8838	1	56666	ENST00000402472.2	6011	ENSG00000073150	PANX2	pannexin 2
chr22	50180901	50181557	657	*	Distal Intergenic	22	50185913	50199595	13683	1	80305	ENST00000380909.9	-4356	ENSG00000170638	TRABD	TraB domain containing
chr22	50180901	50181557	657	*	Distal Intergenic	22	50185913	50199595	13683	1	80305	ENST00000380909.9	-4356	ENSG00000170638	TRABD	TraB domain containing
chr22	50183392	50183839	448	*	Promoter (2-3kb)	22	50185913	50199595	13683	1	80305	ENST00000380909.9	-2074	ENSG00000170638	TRABD	TraB domain containing
chr22	50184201	50187179	2979	*	Promoter (<=1kb)	22	50185913	50199595	13683	1	80305	ENST00000380909.9	0	ENSG00000170638	TRABD	TraB domain containing
chr22	50184201	50187179	2979	*	Promoter (<=1kb)	22	50185913	50199595	13683	1	80305	ENST00000380909.9	0	ENSG00000170638	TRABD	TraB domain containing
chr22	50184201	50187179	2979	*	Promoter (<=1kb)	22	50185913	50199595	13683	1	80305	ENST00000380909.9	0	ENSG00000170638	TRABD	TraB domain containing
chr22	50184201	50187179	2979	*	Promoter (<=1kb)	22	50185913	50199595	13683	1	80305	ENST00000380909.9	0	ENSG00000170638	TRABD	TraB domain containing
chr22	50190157	50190955	799	*	Promoter (<=1kb)	22	50190598	50199475	8878	1	80305	ENST00000395827.5	0	ENSG00000170638	TRABD	TraB domain containing
chr22	50190157	50190955	799	*	Promoter (<=1kb)	22	50190598	50199475	8878	1	80305	ENST00000395827.5	0	ENSG00000170638	TRABD	TraB domain containing
chr22	50192143	50193119	977	*	Promoter (<=1kb)	22	50193014	50199569	6556	1	80305	ENST00000395829.1	0	ENSG00000170638	TRABD	TraB domain containing
chr22	50192143	50193119	977	*	Promoter (<=1kb)	22	50193014	50199569	6556	1	80305	ENST00000395829.1	0	ENSG00000170638	TRABD	TraB domain containing
chr22	50194072	50195151	1080	*	Promoter (1-2kb)	22	50193014	50199569	6556	1	80305	ENST00000395829.1	1058	ENSG00000170638	TRABD	TraB domain containing
chr22	50194072	50195151	1080	*	Promoter (1-2kb)	22	50193014	50199569	6556	1	80305	ENST00000395829.1	1058	ENSG00000170638	TRABD	TraB domain containing
chr22	50196272	50196625	354	*	Promoter (<=1kb)	22	50196893	50198711	1819	1	80305	ENST00000472677.1	-268	ENSG00000170638	TRABD	TraB domain containing
chr22	50197549	50202180	4632	*	Promoter (<=1kb)	22	50201011	50217616	16606	1	83642	ENST00000380903.7	0	ENSG00000073169	SELENOO	selenoprotein O
chr22	50197549	50202180	4632	*	Promoter (<=1kb)	22	50201011	50217616	16606	1	83642	ENST00000380903.7	0	ENSG00000073169	SELENOO	selenoprotein O
chr22	50197549	50202180	4632	*	Promoter (<=1kb)	22	50201011	50217616	16606	1	83642	ENST00000380903.7	0	ENSG00000073169	SELENOO	selenoprotein O
chr22	50197549	50202180	4632	*	Promoter (<=1kb)	22	50201011	50217616	16606	1	83642	ENST00000380903.7	0	ENSG00000073169	SELENOO	selenoprotein O
chr22	50197549	50202180	4632	*	Promoter (<=1kb)	22	50201011	50217616	16606	1	83642	ENST00000380903.7	0	ENSG00000073169	SELENOO	selenoprotein O
chr22	50197549	50202180	4632	*	Promoter (<=1kb)	22	50201011	50217616	16606	1	83642	ENST00000380903.7	0	ENSG00000073169	SELENOO	selenoprotein O
chr22	50197549	50202180	4632	*	Promoter (<=1kb)	22	50201011	50217616	16606	1	83642	ENST00000380903.7	0	ENSG00000073169	SELENOO	selenoprotein O
chr22	50197549	50202180	4632	*	Promoter (<=1kb)	22	50201011	50217616	16606	1	83642	ENST00000380903.7	0	ENSG00000073169	SELENOO	selenoprotein O
chr22	50197549	50202180	4632	*	Promoter (<=1kb)	22	50201011	50217616	16606	1	83642	ENST00000380903.7	0	ENSG00000073169	SELENOO	selenoprotein O
chr22	50206286	50206833	548	*	Promoter (<=1kb)	22	50206442	50217616	11175	1	83642	ENST00000492092.1	0	ENSG00000073169	SELENOO	selenoprotein O
chr22	50207306	50208008	703	*	Promoter (<=1kb)	22	50206442	50217616	11175	1	83642	ENST00000492092.1	864	ENSG00000073169	SELENOO	selenoprotein O
chr22	50209235	50210842	1608	*	Promoter (<=1kb)	22	50208461	50209542	1082	2	105373095	ENST00000608016.1	0		SELENOO-AS1	SELENOO antisense RNA 1
chr22	50209235	50210842	1608	*	Promoter (<=1kb)	22	50208461	50209542	1082	2	105373095	ENST00000608016.1	0		SELENOO-AS1	SELENOO antisense RNA 1
chr22	50216454	50220246	3793	*	Promoter (<=1kb)	22	50217694	50220416	2723	2	85378	ENST00000425018.1	170	ENSG00000128159	TUBGCP6	tubulin gamma complex associated protein 6
chr22	50216454	50220246	3793	*	Promoter (<=1kb)	22	50217694	50220416	2723	2	85378	ENST00000425018.1	170	ENSG00000128159	TUBGCP6	tubulin gamma complex associated protein 6
chr22	50216454	50220246	3793	*	Promoter (<=1kb)	22	50217694	50220416	2723	2	85378	ENST00000425018.1	170	ENSG00000128159	TUBGCP6	tubulin gamma complex associated protein 6
chr22	50216454	50220246	3793	*	Promoter (<=1kb)	22	50217694	50220416	2723	2	85378	ENST00000425018.1	170	ENSG00000128159	TUBGCP6	tubulin gamma complex associated protein 6
chr22	50216454	50220246	3793	*	Promoter (<=1kb)	22	50217694	50220416	2723	2	85378	ENST00000425018.1	170	ENSG00000128159	TUBGCP6	tubulin gamma complex associated protein 6
chr22	50216454	50220246	3793	*	Promoter (<=1kb)	22	50217694	50220416	2723	2	85378	ENST00000425018.1	170	ENSG00000128159	TUBGCP6	tubulin gamma complex associated protein 6
chr22	50216454	50220246	3793	*	Promoter (<=1kb)	22	50217694	50220416	2723	2	85378	ENST00000425018.1	170	ENSG00000128159	TUBGCP6	tubulin gamma complex associated protein 6
chr22	50226162	50227142	981	*	Promoter (<=1kb)	22	50217694	50226189	8496	2	85378	ENST00000491449.5	0	ENSG00000128159	TUBGCP6	tubulin gamma complex associated protein 6
chr22	50226162	50227142	981	*	Promoter (<=1kb)	22	50217694	50226189	8496	2	85378	ENST00000491449.5	0	ENSG00000128159	TUBGCP6	tubulin gamma complex associated protein 6
chr22	50227691	50228248	558	*	Promoter (1-2kb)	22	50222987	50226191	3205	2	85378	ENST00000473946.1	-1500	ENSG00000128159	TUBGCP6	tubulin gamma complex associated protein 6
chr22	50227691	50228248	558	*	Promoter (1-2kb)	22	50222987	50226191	3205	2	85378	ENST00000473946.1	-1500	ENSG00000128159	TUBGCP6	tubulin gamma complex associated protein 6
chr22	50232832	50233470	639	*	Exon (ENST00000439308.6/85378, exon 3 of 25)	22	50222987	50226191	3205	2	85378	ENST00000473946.1	-6641	ENSG00000128159	TUBGCP6	tubulin gamma complex associated protein 6
chr22	50244609	50246119	1511	*	Promoter (<=1kb)	22	50217689	50244971	27283	2	85378	ENST00000439308.6	0	ENSG00000128159	TUBGCP6	tubulin gamma complex associated protein 6
chr22	50244609	50246119	1511	*	Promoter (<=1kb)	22	50217689	50244971	27283	2	85378	ENST00000439308.6	0	ENSG00000128159	TUBGCP6	tubulin gamma complex associated protein 6
chr22	50248512	50248846	335	*	Promoter (<=1kb)	22	50247138	50248455	1318	2	83933	ENST00000475965.1	-57	ENSG00000100429	HDAC10	histone deacetylase 10
chr22	50249711	50251873	2163	*	Promoter (<=1kb)	22	50245183	50251261	6079	2	83933	ENST00000415993.5	0	ENSG00000100429	HDAC10	histone deacetylase 10
chr22	50249711	50251873	2163	*	Promoter (<=1kb)	22	50245183	50251261	6079	2	83933	ENST00000415993.5	0	ENSG00000100429	HDAC10	histone deacetylase 10
chr22	50249711	50251873	2163	*	Promoter (<=1kb)	22	50245183	50251261	6079	2	83933	ENST00000415993.5	0	ENSG00000100429	HDAC10	histone deacetylase 10
chr22	50249711	50251873	2163	*	Promoter (<=1kb)	22	50245183	50251261	6079	2	83933	ENST00000415993.5	0	ENSG00000100429	HDAC10	histone deacetylase 10
chr22	50254995	50255907	913	*	Promoter (<=1kb)	22	50253853	50256153	2301	2	6300	ENST00000497738.1	246	ENSG00000188130	MAPK12	mitogen-activated protein kinase 12
chr22	50254995	50255907	913	*	Promoter (<=1kb)	22	50253853	50256153	2301	2	6300	ENST00000497738.1	246	ENSG00000188130	MAPK12	mitogen-activated protein kinase 12
chr22	50256420	50258353	1934	*	Promoter (<=1kb)	22	50253781	50257107	3327	2	6300	ENST00000496942.5	0	ENSG00000188130	MAPK12	mitogen-activated protein kinase 12
chr22	50256420	50258353	1934	*	Promoter (<=1kb)	22	50253781	50257107	3327	2	6300	ENST00000496942.5	0	ENSG00000188130	MAPK12	mitogen-activated protein kinase 12
chr22	50256420	50258353	1934	*	Promoter (<=1kb)	22	50253781	50257107	3327	2	6300	ENST00000496942.5	0	ENSG00000188130	MAPK12	mitogen-activated protein kinase 12
chr22	50256420	50258353	1934	*	Promoter (<=1kb)	22	50253781	50257107	3327	2	6300	ENST00000496942.5	0	ENSG00000188130	MAPK12	mitogen-activated protein kinase 12
chr22	50259021	50260249	1229	*	Promoter (<=1kb)	22	50245450	50261143	15694	2	83933	ENST00000497036.5	894	ENSG00000100429	HDAC10	histone deacetylase 10
chr22	50259021	50260249	1229	*	Promoter (<=1kb)	22	50245450	50261143	15694	2	83933	ENST00000497036.5	894	ENSG00000100429	HDAC10	histone deacetylase 10
chr22	50260933	50261999	1067	*	Promoter (<=1kb)	22	50252901	50261683	8783	2	6300	ENST00000215659.13	0	ENSG00000188130	MAPK12	mitogen-activated protein kinase 12
chr22	50260933	50261999	1067	*	Promoter (<=1kb)	22	50252901	50261683	8783	2	6300	ENST00000215659.13	0	ENSG00000188130	MAPK12	mitogen-activated protein kinase 12
chr22	50266983	50268236	1254	*	Promoter (2-3kb)	22	50263713	50270380	6668	2	5600	ENST00000330651.11	2144	ENSG00000185386	MAPK11	mitogen-activated protein kinase 11
chr22	50266983	50268236	1254	*	Promoter (2-3kb)	22	50263713	50270380	6668	2	5600	ENST00000330651.11	2144	ENSG00000185386	MAPK11	mitogen-activated protein kinase 11
chr22	50269742	50272237	2496	*	Promoter (<=1kb)	22	50263713	50270380	6668	2	5600	ENST00000330651.11	0	ENSG00000185386	MAPK11	mitogen-activated protein kinase 11
chr22	50269742	50272237	2496	*	Promoter (<=1kb)	22	50263713	50270380	6668	2	5600	ENST00000330651.11	0	ENSG00000185386	MAPK11	mitogen-activated protein kinase 11
chr22	50269742	50272237	2496	*	Promoter (<=1kb)	22	50263713	50270380	6668	2	5600	ENST00000330651.11	0	ENSG00000185386	MAPK11	mitogen-activated protein kinase 11
chr22	50269742	50272237	2496	*	Promoter (<=1kb)	22	50263713	50270380	6668	2	5600	ENST00000330651.11	0	ENSG00000185386	MAPK11	mitogen-activated protein kinase 11
chr22	50269742	50272237	2496	*	Promoter (<=1kb)	22	50263713	50270380	6668	2	5600	ENST00000330651.11	0	ENSG00000185386	MAPK11	mitogen-activated protein kinase 11
chr22	50275272	50276495	1224	*	Promoter (2-3kb)	22	50274979	50278840	3862	2	23654	ENST00000479818.5	2345	ENSG00000196576	PLXNB2	plexin B2
chr22	50275272	50276495	1224	*	Promoter (2-3kb)	22	50274979	50278840	3862	2	23654	ENST00000479818.5	2345	ENSG00000196576	PLXNB2	plexin B2
chr22	50275272	50276495	1224	*	Promoter (2-3kb)	22	50274979	50278840	3862	2	23654	ENST00000479818.5	2345	ENSG00000196576	PLXNB2	plexin B2
chr22	50277459	50279747	2289	*	Promoter (<=1kb)	22	50274979	50278840	3862	2	23654	ENST00000479818.5	0	ENSG00000196576	PLXNB2	plexin B2
chr22	50277459	50279747	2289	*	Promoter (<=1kb)	22	50274979	50278840	3862	2	23654	ENST00000479818.5	0	ENSG00000196576	PLXNB2	plexin B2
chr22	50277459	50279747	2289	*	Promoter (<=1kb)	22	50274979	50278840	3862	2	23654	ENST00000479818.5	0	ENSG00000196576	PLXNB2	plexin B2
chr22	50277459	50279747	2289	*	Promoter (<=1kb)	22	50274979	50278840	3862	2	23654	ENST00000479818.5	0	ENSG00000196576	PLXNB2	plexin B2
chr22	50280181	50282439	2259	*	Promoter (<=1kb)	22	50274985	50281934	6950	2	23654	ENST00000463165.1	0	ENSG00000196576	PLXNB2	plexin B2
chr22	50280181	50282439	2259	*	Promoter (<=1kb)	22	50274985	50281934	6950	2	23654	ENST00000463165.1	0	ENSG00000196576	PLXNB2	plexin B2
chr22	50280181	50282439	2259	*	Promoter (<=1kb)	22	50274985	50281934	6950	2	23654	ENST00000463165.1	0	ENSG00000196576	PLXNB2	plexin B2
chr22	50282895	50283393	499	*	Promoter (<=1kb)	22	50281574	50282880	1307	2	23654	ENST00000427829.1	-15	ENSG00000196576	PLXNB2	plexin B2
chr22	50283805	50284702	898	*	Promoter (<=1kb)	22	50281574	50282880	1307	2	23654	ENST00000427829.1	-925	ENSG00000196576	PLXNB2	plexin B2
chr22	50283805	50284702	898	*	Promoter (<=1kb)	22	50281574	50282880	1307	2	23654	ENST00000427829.1	-925	ENSG00000196576	PLXNB2	plexin B2
chr22	50285030	50288179	3150	*	Promoter (<=1kb)	22	50283338	50286253	2916	2	23654	ENST00000496720.1	0	ENSG00000196576	PLXNB2	plexin B2
chr22	50285030	50288179	3150	*	Promoter (<=1kb)	22	50283338	50286253	2916	2	23654	ENST00000496720.1	0	ENSG00000196576	PLXNB2	plexin B2
chr22	50285030	50288179	3150	*	Promoter (<=1kb)	22	50283338	50286253	2916	2	23654	ENST00000496720.1	0	ENSG00000196576	PLXNB2	plexin B2
chr22	50285030	50288179	3150	*	Promoter (<=1kb)	22	50283338	50286253	2916	2	23654	ENST00000496720.1	0	ENSG00000196576	PLXNB2	plexin B2
chr22	50285030	50288179	3150	*	Promoter (<=1kb)	22	50283338	50286253	2916	2	23654	ENST00000496720.1	0	ENSG00000196576	PLXNB2	plexin B2
chr22	50285030	50288179	3150	*	Promoter (<=1kb)	22	50283338	50286253	2916	2	23654	ENST00000496720.1	0	ENSG00000196576	PLXNB2	plexin B2
chr22	50288771	50291353	2583	*	Promoter (<=1kb)	22	50277853	50289561	11709	2	23654	ENST00000411680.1	0	ENSG00000196576	PLXNB2	plexin B2
chr22	50288771	50291353	2583	*	Promoter (<=1kb)	22	50277853	50289561	11709	2	23654	ENST00000411680.1	0	ENSG00000196576	PLXNB2	plexin B2
chr22	50288771	50291353	2583	*	Promoter (<=1kb)	22	50277853	50289561	11709	2	23654	ENST00000411680.1	0	ENSG00000196576	PLXNB2	plexin B2
chr22	50288771	50291353	2583	*	Promoter (<=1kb)	22	50277853	50289561	11709	2	23654	ENST00000411680.1	0	ENSG00000196576	PLXNB2	plexin B2
chr22	50293298	50294195	898	*	Intron (ENST00000449103.5/23654, intron 2 of 36)	22	50277853	50289561	11709	2	23654	ENST00000411680.1	-3737	ENSG00000196576	PLXNB2	plexin B2
chr22	50297945	50298294	350	*	Intron (ENST00000449103.5/23654, intron 1 of 36)	22	50287987	50301462	13476	2	23654	ENST00000432455.5	3168	ENSG00000196576	PLXNB2	plexin B2
chr22	50299042	50300639	1598	*	Promoter (<=1kb)	22	50287987	50301462	13476	2	23654	ENST00000432455.5	823	ENSG00000196576	PLXNB2	plexin B2
chr22	50301244	50301962	719	*	Promoter (<=1kb)	22	50287987	50301462	13476	2	23654	ENST00000432455.5	0	ENSG00000196576	PLXNB2	plexin B2
chr22	50306545	50308172	1628	*	Promoter (<=1kb)	22	50274979	50307627	32649	2	23654	ENST00000449103.5	0	ENSG00000196576	PLXNB2	plexin B2
chr22	50306545	50308172	1628	*	Promoter (<=1kb)	22	50274979	50307627	32649	2	23654	ENST00000449103.5	0	ENSG00000196576	PLXNB2	plexin B2
chr22	50306545	50308172	1628	*	Promoter (<=1kb)	22	50274979	50307627	32649	2	23654	ENST00000449103.5	0	ENSG00000196576	PLXNB2	plexin B2
chr22	50313458	50315356	1899	*	Exon (ENST00000453835.1/ENST00000453835.1, exon 1 of 2)	22	50314203	50318967	4765	2	414918	ENST00000471942.6	3611	ENSG00000205593	DENND6B	DENN domain containing 6B
chr22	50313458	50315356	1899	*	Exon (ENST00000453835.1/ENST00000453835.1, exon 1 of 2)	22	50314203	50318967	4765	2	414918	ENST00000471942.6	3611	ENSG00000205593	DENND6B	DENN domain containing 6B
chr22	50313458	50315356	1899	*	Exon (ENST00000453835.1/ENST00000453835.1, exon 1 of 2)	22	50314203	50318967	4765	2	414918	ENST00000471942.6	3611	ENSG00000205593	DENND6B	DENN domain containing 6B
chr22	50313458	50315356	1899	*	Exon (ENST00000453835.1/ENST00000453835.1, exon 1 of 2)	22	50314203	50318967	4765	2	414918	ENST00000471942.6	3611	ENSG00000205593	DENND6B	DENN domain containing 6B
chr22	50316188	50316665	478	*	Promoter (2-3kb)	22	50314203	50318967	4765	2	414918	ENST00000471942.6	2302	ENSG00000205593	DENND6B	DENN domain containing 6B
chr22	50316188	50316665	478	*	Promoter (2-3kb)	22	50314203	50318967	4765	2	414918	ENST00000471942.6	2302	ENSG00000205593	DENND6B	DENN domain containing 6B
chr22	50326608	50328015	1408	*	Promoter (<=1kb)	22	50309030	50327012	17983	2	414918	ENST00000413817.8	0	ENSG00000205593	DENND6B	DENN domain containing 6B
chr22	50326608	50328015	1408	*	Promoter (<=1kb)	22	50309030	50327012	17983	2	414918	ENST00000413817.8	0	ENSG00000205593	DENND6B	DENN domain containing 6B
chr22	50326608	50328015	1408	*	Promoter (<=1kb)	22	50309030	50327012	17983	2	414918	ENST00000413817.8	0	ENSG00000205593	DENND6B	DENN domain containing 6B
chr22	50340647	50341178	532	*	Promoter (2-3kb)	22	50343304	50445090	101787	1	9701	ENST00000359139.7	-2126	ENSG00000100239	PPP6R2	protein phosphatase 6 regulatory subunit 2
chr22	50341608	50341982	375	*	Promoter (1-2kb)	22	50343304	50445090	101787	1	9701	ENST00000359139.7	-1322	ENSG00000100239	PPP6R2	protein phosphatase 6 regulatory subunit 2
chr22	50342305	50343667	1363	*	Promoter (<=1kb)	22	50343304	50445090	101787	1	9701	ENST00000359139.7	0	ENSG00000100239	PPP6R2	protein phosphatase 6 regulatory subunit 2
chr22	50342305	50343667	1363	*	Promoter (<=1kb)	22	50343304	50445090	101787	1	9701	ENST00000359139.7	0	ENSG00000100239	PPP6R2	protein phosphatase 6 regulatory subunit 2
chr22	50342305	50343667	1363	*	Promoter (<=1kb)	22	50343304	50445090	101787	1	9701	ENST00000359139.7	0	ENSG00000100239	PPP6R2	protein phosphatase 6 regulatory subunit 2
chr22	50433777	50434321	545	*	Intron (ENST00000359139.7/9701, intron 12 of 22)	22	50439753	50441074	1322	1	9701	ENST00000473283.1	-5432	ENSG00000100239	PPP6R2	protein phosphatase 6 regulatory subunit 2
chr22	50455194	50455645	452	*	Promoter (<=1kb)	22	50446810	50455409	8600	2	6305	ENST00000418590.4	0	ENSG00000100241	SBF1	SET binding factor 1
chr22	50459459	50460083	625	*	Promoter (<=1kb)	22	50446923	50460039	13117	2	6305	ENST00000470434.2	0	ENSG00000100241	SBF1	SET binding factor 1
chr22	50474483	50475004	522	*	Promoter (<=1kb)	22	50446806	50474996	28191	2	6305	ENST00000688848.1	0	ENSG00000100241	SBF1	SET binding factor 1
chr22	50481030	50481444	415	*	Promoter (<=1kb)	22	50481543	50486437	4895	1	79924	ENST00000395737.2	-99	ENSG00000128165	ADM2	adrenomedullin 2
chr22	50482360	50482910	551	*	Promoter (<=1kb)	22	50481556	50486440	4885	1	79924	ENST00000395738.2	804	ENSG00000128165	ADM2	adrenomedullin 2
chr22	50488302	50489484	1183	*	Promoter (<=1kb)	22	50487385	50489976	2592	1	55586	ENST00000451761.1	917	ENSG00000100253	MIOX	myo-inositol oxygenase
chr22	50488302	50489484	1183	*	Promoter (<=1kb)	22	50487385	50489976	2592	1	55586	ENST00000451761.1	917	ENSG00000100253	MIOX	myo-inositol oxygenase
chr22	50504271	50504697	427	*	Promoter (<=1kb)	22	50503261	50505257	1997	2	91289	ENST00000504717.1	560	ENSG00000100258	LMF2	lipase maturation factor 2
chr22	50529677	50530304	628	*	Promoter (<=1kb)	22	50525752	50530012	4261	2	1890	ENST00000252029.8	0	ENSG00000025708	TYMP	thymidine phosphorylase
chr22	50531690	50532674	985	*	Promoter (<=1kb)	22	50529710	50531822	2113	2	440836	ENST00000468249.1	0	ENSG00000177989	ODF3B	outer dense fiber of sperm tails 3B
chr22	50544081	50544593	513	*	Promoter (1-2kb)	22	50545899	50551023	5125	1	113730	ENST00000648057.3	-1306	ENSG00000130487	KLHDC7B	kelch domain containing 7B
chr22	50546509	50547481	973	*	Promoter (<=1kb)	22	50548033	50551022	2990	1	113730	ENST00000395676.4	-552	ENSG00000130487	KLHDC7B	kelch domain containing 7B
chr22	50546509	50547481	973	*	Promoter (<=1kb)	22	50548033	50551022	2990	1	113730	ENST00000395676.4	-552	ENSG00000130487	KLHDC7B	kelch domain containing 7B
chr22	50548795	50549698	904	*	Promoter (<=1kb)	22	50548033	50551022	2990	1	113730	ENST00000395676.4	762	ENSG00000130487	KLHDC7B	kelch domain containing 7B
chr22	50582343	50583330	988	*	Promoter (<=1kb)	22	50583026	50583877	852	1	100144603	ENST00000380711.3	0	ENSG00000205559	CHKB-DT	CHKB divergent transcript
chr22	50600420	50601245	826	*	Promoter (<=1kb)	22	50600793	50613978	13186	1	23542	ENST00000329492.6	0	ENSG00000008735	MAPK8IP2	mitogen-activated protein kinase 8 interacting protein 2
chr22	50603814	50605009	1196	*	Promoter (<=1kb)	22	50603133	50613981	10849	1	23542	ENST00000008876.7	681	ENSG00000008735	MAPK8IP2	mitogen-activated protein kinase 8 interacting protein 2
chr22	50603814	50605009	1196	*	Promoter (<=1kb)	22	50603133	50613981	10849	1	23542	ENST00000008876.7	681	ENSG00000008735	MAPK8IP2	mitogen-activated protein kinase 8 interacting protein 2
chr22	50626780	50627358	579	*	Promoter (<=1kb)	22	50622754	50628152	5399	2	410	ENST00000216124.10	794	ENSG00000100299	ARSA	arylsulfatase A
chr22	50673615	50674214	600	*	Promoter (<=1kb)	22	50674415	50695048	20634	1	85358	ENST00000692848.1	-201	ENSG00000251322	SHANK3	SH3 and multiple ankyrin repeat domains 3
chr22	50674685	50675092	408	*	Promoter (<=1kb)	22	50674892	50733212	58321	1	85358	ENST00000262795.7	0	ENSG00000251322	SHANK3	SH3 and multiple ankyrin repeat domains 3
chr22	50714843	50715200	358	*	3' UTR	22	50705496	50733212	27717	1	85358	ENST00000664402.2	9347	ENSG00000251322	SHANK3	SH3 and multiple ankyrin repeat domains 3
chr22	50720811	50721911	1101	*	3' UTR	22	50729572	50731518	1947	1	85358	ENST00000659388.1	-7661	ENSG00000251322	SHANK3	SH3 and multiple ankyrin repeat domains 3
chr22	50730524	50732036	1513	*	Promoter (<=1kb)	22	50729572	50731518	1947	1	85358	ENST00000659388.1	952	ENSG00000251322	SHANK3	SH3 and multiple ankyrin repeat domains 3
chr22	50806537	50807244	708	*	Distal Intergenic	22	50783875	50789182	5308	1	284942	ENST00000701632.1	22662	ENSG00000184319	RPL23AP82	ribosomal protein L23a pseudogene 82
chr22	50806537	50807244	708	*	Distal Intergenic	22	50783875	50789182	5308	1	284942	ENST00000701632.1	22662	ENSG00000184319	RPL23AP82	ribosomal protein L23a pseudogene 82
chr3	196704	198488	1785	*	Promoter (<=1kb)	3	109707	196721	87015	2	101927174	ENST00000663345.1	0	ENSG00000224318	CHL1-AS2	CHL1 antisense RNA 2
chr3	196704	198488	1785	*	Promoter (<=1kb)	3	109707	196721	87015	2	101927174	ENST00000663345.1	0	ENSG00000224318	CHL1-AS2	CHL1 antisense RNA 2
chr3	196704	198488	1785	*	Promoter (<=1kb)	3	109707	196721	87015	2	101927174	ENST00000663345.1	0	ENSG00000224318	CHL1-AS2	CHL1 antisense RNA 2
chr3	482480	483727	1248	*	Distal Intergenic	3	536062	846561	310500	1	101927215	ENST00000661103.1	-52335	ENSG00000224957	LINC01266	long intergenic non-protein coding RNA 1266
chr3	482480	483727	1248	*	Distal Intergenic	3	536062	846561	310500	1	101927215	ENST00000661103.1	-52335	ENSG00000224957	LINC01266	long intergenic non-protein coding RNA 1266
chr3	535909	536409	501	*	Promoter (<=1kb)	3	536062	846561	310500	1	101927215	ENST00000661103.1	0	ENSG00000224957	LINC01266	long intergenic non-protein coding RNA 1266
chr3	1289702	1290030	329	*	Intron (ENST00000397479.6/27255, intron 4 of 21)	3	1401285	1402801	1517	1	27255	ENST00000485257.1	-111255	ENSG00000134115	CNTN6	contactin 6
chr3	1387670	1388119	450	*	Intron (ENST00000397479.6/27255, intron 19 of 21)	3	1401285	1402801	1517	1	27255	ENST00000485257.1	-13166	ENSG00000134115	CNTN6	contactin 6
chr3	1740163	1740675	513	*	Distal Intergenic	3	1401285	1402801	1517	1	27255	ENST00000485257.1	338878	ENSG00000134115	CNTN6	contactin 6
chr3	1880097	1880429	333	*	Distal Intergenic	3	2098813	2745687	646875	1	152330	ENST00000422330.5	-218384	ENSG00000144619	CNTN4	contactin 4
chr3	2083438	2084112	675	*	Distal Intergenic	3	2098813	2745687	646875	1	152330	ENST00000422330.5	-14701	ENSG00000144619	CNTN4	contactin 4
chr3	2083438	2084112	675	*	Distal Intergenic	3	2098813	2745687	646875	1	152330	ENST00000422330.5	-14701	ENSG00000144619	CNTN4	contactin 4
chr3	2098478	2100081	1604	*	Promoter (<=1kb)	3	2098813	2745687	646875	1	152330	ENST00000422330.5	0	ENSG00000144619	CNTN4	contactin 4
chr3	2098478	2100081	1604	*	Promoter (<=1kb)	3	2098813	2745687	646875	1	152330	ENST00000422330.5	0	ENSG00000144619	CNTN4	contactin 4
chr3	2169492	2170415	924	*	Intron (ENST00000422330.5/152330, intron 1 of 4)	3	2110409	2144241	33833	2	100873976	ENST00000447256.2	-25251	ENSG00000227588	CNTN4-AS2	CNTN4 antisense RNA 2
chr3	2169492	2170415	924	*	Intron (ENST00000422330.5/152330, intron 1 of 4)	3	2110409	2144241	33833	2	100873976	ENST00000447256.2	-25251	ENSG00000227588	CNTN4-AS2	CNTN4 antisense RNA 2
chr3	2362122	2362511	390	*	Exon (ENST00000419438.1/ENST00000419438.1, exon 1 of 1)	3	2238829	3057953	819125	1	152330	ENST00000397461.5	123293	ENSG00000144619	CNTN4	contactin 4
chr3	2484885	2485393	509	*	Intron (ENST00000422330.5/152330, intron 2 of 4)	3	2511350	2989013	477664	1	152330	ENST00000438282.6	-25957	ENSG00000144619	CNTN4	contactin 4
chr3	2916668	2917238	571	*	Intron (ENST00000427741.5/152330, intron 11 of 20)	3	2900714	2999144	98431	1	152330	ENST00000475817.1	15954	ENSG00000144619	CNTN4	contactin 4
chr3	3125856	3127190	1335	*	Promoter (<=1kb)	3	3097990	3126613	28624	2	3568	ENST00000445701.5	0	ENSG00000091181	IL5RA	interleukin 5 receptor subunit alpha
chr3	3125856	3127190	1335	*	Promoter (<=1kb)	3	3097990	3126613	28624	2	3568	ENST00000445701.5	0	ENSG00000091181	IL5RA	interleukin 5 receptor subunit alpha
chr3	3179399	3179802	404	*	Promoter (<=1kb)	3	3144628	3179727	35100	2	51185	ENST00000639284.1	0	ENSG00000113851	CRBN	cereblon
chr3	3544549	3545277	729	*	Intron (ENST00000420000.6/ENST00000420000.6, intron 2 of 4)	3	3799431	3849834	50404	1	57633	ENST00000319331.4	-254154	ENSG00000175928	LRRN1	leucine rich repeat neuronal 1
chr3	3719388	3719838	451	*	Intron (ENST00000470751.5/100130207, intron 5 of 5)	3	3799431	3849834	50404	1	57633	ENST00000319331.4	-79593	ENSG00000175928	LRRN1	leucine rich repeat neuronal 1
chr3	3798784	3800141	1358	*	Promoter (<=1kb)	3	3782638	3799896	17259	2	100130207	ENST00000469888.1	0	ENSG00000144455	LOC100130207	uncharacterized LOC100130207
chr3	3798784	3800141	1358	*	Promoter (<=1kb)	3	3782638	3799896	17259	2	100130207	ENST00000469888.1	0	ENSG00000144455	LOC100130207	uncharacterized LOC100130207
chr3	3800716	3801243	528	*	Promoter (<=1kb)	3	3700814	3800875	100062	2	100130207	ENST00000470751.5	0	ENSG00000144455	LOC100130207	uncharacterized LOC100130207
chr3	4868306	4868906	601	*	Exon (ENST00000687391.1/ENST00000687391.1, exon 1 of 3)	3	4896806	4906469	9664	2	100507582	ENST00000701363.1	37563	ENSG00000235831	BHLHE40-AS1	BHLHE40 antisense RNA 1
chr3	4916564	4917040	477	*	Intron (ENST00000615178.4/100507582, intron 1 of 2)	3	4898226	4906501	8276	2	100507582	ENST00000615017.4	-10063	ENSG00000235831	BHLHE40-AS1	BHLHE40 antisense RNA 1
chr3	4978211	4979812	1602	*	Promoter (<=1kb)	3	4979437	4983268	3832	1	8553	ENST00000467610.1	0	ENSG00000134107	BHLHE40	basic helix-loop-helix family member e40
chr3	4978211	4979812	1602	*	Promoter (<=1kb)	3	4979437	4983268	3832	1	8553	ENST00000467610.1	0	ENSG00000134107	BHLHE40	basic helix-loop-helix family member e40
chr3	5095997	5096401	405	*	Distal Intergenic	3	5122249	5172735	50487	1	55207	ENST00000429403.5	-25848	ENSG00000134108	ARL8B	ADP ribosylation factor like GTPase 8B
chr3	5113706	5114664	959	*	Distal Intergenic	3	5122249	5172735	50487	1	55207	ENST00000429403.5	-7585	ENSG00000134108	ARL8B	ADP ribosylation factor like GTPase 8B
chr3	5113706	5114664	959	*	Distal Intergenic	3	5122249	5172735	50487	1	55207	ENST00000429403.5	-7585	ENSG00000134108	ARL8B	ADP ribosylation factor like GTPase 8B
chr3	5122145	5122746	602	*	Promoter (<=1kb)	3	5122249	5172735	50487	1	55207	ENST00000429403.5	0	ENSG00000134108	ARL8B	ADP ribosylation factor like GTPase 8B
chr3	5130603	5130925	323	*	Intron (ENST00000429403.5/55207, intron 2 of 4)	3	5122296	5179805	57510	1	55207	ENST00000419534.2	8307	ENSG00000134108	ARL8B	ADP ribosylation factor like GTPase 8B
chr3	5187629	5188567	939	*	Promoter (<=1kb)	3	5187646	5208172	20527	1	9695	ENST00000434243.5	0	ENSG00000134109	EDEM1	ER degradation enhancing alpha-mannosidase like protein 1
chr3	5187629	5188567	939	*	Promoter (<=1kb)	3	5187646	5208172	20527	1	9695	ENST00000434243.5	0	ENSG00000134109	EDEM1	ER degradation enhancing alpha-mannosidase like protein 1
chr3	5243088	5243429	342	*	Distal Intergenic	3	5250177	5250255	79	2	100616334	ENST00000577799.1	6826	ENSG00000265180	MIR4790	microRNA 4790
chr3	5283637	5284325	689	*	Distal Intergenic	3	5250177	5250255	79	2	100616334	ENST00000577799.1	-33382	ENSG00000265180	MIR4790	microRNA 4790
chr3	5331016	5331409	394	*	Distal Intergenic	3	5250177	5250255	79	2	100616334	ENST00000577799.1	-80761	ENSG00000265180	MIR4790	microRNA 4790
chr3	5331016	5331409	394	*	Distal Intergenic	3	5250177	5250255	79	2	100616334	ENST00000577799.1	-80761	ENSG00000265180	MIR4790	microRNA 4790
chr3	5807770	5808115	346	*	Distal Intergenic	3	5962842	6124120	161279	1	102723596	ENST00000425894.1	-154727		LOC102723596	uncharacterized LOC102723596
chr3	6076278	6076717	440	*	Intron (ENST00000425894.1/102723596, intron 2 of 2)	3	5962842	6124120	161279	1	102723596	ENST00000425894.1	113436		LOC102723596	uncharacterized LOC102723596
chr3	6214321	6214711	391	*	Intron (ENST00000435651.1/ENST00000435651.1, intron 1 of 2)	3	5962842	6124120	161279	1	102723596	ENST00000425894.1	251479		LOC102723596	uncharacterized LOC102723596
chr3	6860855	6861841	987	*	Promoter (<=1kb)	3	6861115	7693670	832556	1	2917	ENST00000467425.5	0	ENSG00000196277	GRM7	glutamate metabotropic receptor 7
chr3	6860855	6861841	987	*	Promoter (<=1kb)	3	6861115	7693670	832556	1	2917	ENST00000467425.5	0	ENSG00000196277	GRM7	glutamate metabotropic receptor 7
chr3	7568402	7569075	674	*	Intron (ENST00000467425.5/2917, intron 7 of 12)	3	7520138	7560333	40196	2	100873937	ENST00000427273.1	-8069	ENSG00000236202	GRM7-AS1	GRM7 antisense RNA 1
chr3	8439198	8440801	1604	*	Intron (ENST00000654635.1/101927394, intron 3 of 6)	3	7954639	8501598	546960	2	100288428	ENST00000446281.5	60797	ENSG00000227110	LMCD1-AS1	LMCD1 antisense RNA 1
chr3	8439198	8440801	1604	*	Intron (ENST00000654635.1/101927394, intron 3 of 6)	3	7954639	8501598	546960	2	100288428	ENST00000446281.5	60797	ENSG00000227110	LMCD1-AS1	LMCD1 antisense RNA 1
chr3	8490629	8490959	331	*	Intron (ENST00000654635.1/101927394, intron 3 of 6)	3	7954639	8501598	546960	2	100288428	ENST00000446281.5	10639	ENSG00000227110	LMCD1-AS1	LMCD1 antisense RNA 1
chr3	8611621	8612073	453	*	Promoter (<=1kb)	3	8498609	8611924	113316	2	107986009	ENST00000439407.1	0		LOC107986009	uncharacterized LOC107986009
chr3	8716132	8716609	478	*	Intron (ENST00000435138.5/51066, intron 2 of 17)	3	8733802	8746758	12957	1	859	ENST00000343849.3	-17193	ENSG00000182533	CAV3	caveolin 3
chr3	8767342	8769549	2208	*	Promoter (<=1kb)	3	8767912	8768677	766	2	5021	ENST00000449615.1	0	ENSG00000180914	OXTR	oxytocin receptor
chr3	8767342	8769549	2208	*	Promoter (<=1kb)	3	8767912	8768677	766	2	5021	ENST00000449615.1	0	ENSG00000180914	OXTR	oxytocin receptor
chr3	8767342	8769549	2208	*	Promoter (<=1kb)	3	8767912	8768677	766	2	5021	ENST00000449615.1	0	ENSG00000180914	OXTR	oxytocin receptor
chr3	8793527	8793909	383	*	Intron (ENST00000472766.1/859, intron 2 of 2)	3	8768058	8769628	1571	2	5021	ENST00000431493.1	-23899	ENSG00000180914	OXTR	oxytocin receptor
chr3	8963090	8963453	364	*	Promoter (<=1kb)	3	8881264	8963431	82168	2	56852	ENST00000415439.5	0	ENSG00000070950	RAD18	RAD18 E3 ubiquitin protein ligase
chr3	8985347	8985889	543	*	3' UTR	3	8992628	8994454	1827	2	9901	ENST00000491467.1	8565	ENSG00000196220	SRGAP3	SLIT-ROBO Rho GTPase activating protein 3
chr3	9136055	9136617	563	*	Intron (ENST00000383836.8/9901, intron 1 of 21)	3	9033431	9081287	47857	2	9901	ENST00000485983.6	-54768	ENSG00000196220	SRGAP3	SLIT-ROBO Rho GTPase activating protein 3
chr3	9297521	9297871	351	*	Intron (ENST00000490889.2/9901, intron 3 of 3)	3	9249742	9257507	7766	1	101927440	ENST00000449023.2	47779	ENSG00000235830	SRGAP3-AS4	SRGAP3 antisense RNA 4
chr3	9396497	9398093	1597	*	Promoter (<=1kb)	3	9349689	9396654	46966	2	440944	ENST00000468186.5	0	ENSG00000206573	THUMPD3-AS1	THUMPD3 antisense RNA 1
chr3	9396497	9398093	1597	*	Promoter (<=1kb)	3	9349689	9396654	46966	2	440944	ENST00000468186.5	0	ENSG00000206573	THUMPD3-AS1	THUMPD3 antisense RNA 1
chr3	9508901	9509281	381	*	Intron (ENST00000287585.8/375323, intron 2 of 3)	3	9475050	9475659	610	1	55209	ENST00000466826.1	33851	ENSG00000168137	SETD5	SET domain containing 5
chr3	9552335	9552837	503	*	Promoter (<=1kb)	3	9550612	9552307	1696	2	375323	ENST00000495730.1	-28	ENSG00000156959	LHFPL4	LHFPL tetraspan subfamily member 4
chr3	9553371	9553937	567	*	Promoter (<=1kb)	3	9498361	9553822	55462	2	375323	ENST00000287585.8	0	ENSG00000156959	LHFPL4	LHFPL tetraspan subfamily member 4
chr3	9559401	9560493	1093	*	Distal Intergenic	3	9498361	9553822	55462	2	375323	ENST00000287585.8	-5579	ENSG00000156959	LHFPL4	LHFPL tetraspan subfamily member 4
chr3	9559401	9560493	1093	*	Distal Intergenic	3	9498361	9553822	55462	2	375323	ENST00000287585.8	-5579	ENSG00000156959	LHFPL4	LHFPL tetraspan subfamily member 4
chr3	9569654	9570300	647	*	Distal Intergenic	3	9498361	9553822	55462	2	375323	ENST00000287585.8	-15832	ENSG00000156959	LHFPL4	LHFPL tetraspan subfamily member 4
chr3	9591716	9592309	594	*	Distal Intergenic	3	9498361	9553822	55462	2	375323	ENST00000287585.8	-37894	ENSG00000156959	LHFPL4	LHFPL tetraspan subfamily member 4
chr3	9591716	9592309	594	*	Distal Intergenic	3	9498361	9553822	55462	2	375323	ENST00000287585.8	-37894	ENSG00000156959	LHFPL4	LHFPL tetraspan subfamily member 4
chr3	9600561	9601461	901	*	Exon (ENST00000426873.1/ENST00000426873.1, exon 1 of 3)	3	9498361	9553822	55462	2	375323	ENST00000287585.8	-46739	ENSG00000156959	LHFPL4	LHFPL tetraspan subfamily member 4
chr3	9703628	9705192	1565	*	Promoter (<=1kb)	3	9703826	9727450	23625	1	151835	ENST00000383831.7	0	ENSG00000144550	CPNE9	copine family member 9
chr3	9703628	9705192	1565	*	Promoter (<=1kb)	3	9703826	9727450	23625	1	151835	ENST00000383831.7	0	ENSG00000144550	CPNE9	copine family member 9
chr3	9731724	9732519	796	*	Promoter (<=1kb)	3	9731729	9747873	16145	1	7862	ENST00000433861.6	0	ENSG00000156983	BRPF1	bromodomain and PHD finger containing 1
chr3	9731724	9732519	796	*	Promoter (<=1kb)	3	9731729	9747873	16145	1	7862	ENST00000433861.6	0	ENSG00000156983	BRPF1	bromodomain and PHD finger containing 1
chr3	9769525	9770034	510	*	Promoter (<=1kb)	3	9757347	9769947	12601	2	8536	ENST00000256460.8	0	ENSG00000134072	CAMK1	calcium/calmodulin dependent protein kinase I
chr3	9776328	9776752	425	*	Intron (ENST00000426518.5/4968, intron 2 of 3)	3	9761688	9769992	8305	2	8536	ENST00000411972.1	-6336	ENSG00000134072	CAMK1	calcium/calmodulin dependent protein kinase I
chr3	9792321	9793296	976	*	Promoter (<=1kb)	3	9793082	9813351	20270	1	100526693	ENST00000424442.5	0	ENSG00000250151	ARPC4-TTLL3	ARPC4-TTLL3 readthrough
chr3	9792321	9793296	976	*	Promoter (<=1kb)	3	9793082	9813351	20270	1	100526693	ENST00000424442.5	0	ENSG00000250151	ARPC4-TTLL3	ARPC4-TTLL3 readthrough
chr3	9809820	9810507	688	*	Promoter (<=1kb)	3	9809874	9816204	6331	1	26140	ENST00000430718.5	0	ENSG00000214021	TTLL3	tubulin tyrosine ligase like 3
chr3	9809820	9810507	688	*	Promoter (<=1kb)	3	9809874	9816204	6331	1	26140	ENST00000430718.5	0	ENSG00000214021	TTLL3	tubulin tyrosine ligase like 3
chr3	9859591	9859941	351	*	Distal Intergenic	3	9841736	9844602	2867	2	285367	ENST00000485705.5	-14989	ENSG00000156990	RPUSD3	RNA pseudouridine synthase D3
chr3	9862442	9863095	654	*	Distal Intergenic	3	9867063	9878488	11426	2	63924	ENST00000443115.1	15393	ENSG00000187288	CIDEC	cell death inducing DFFA like effector c
chr3	9890574	9891160	587	*	Promoter (<=1kb)	3	9890574	9893883	3310	1	84522	ENST00000489724.2	0	ENSG00000171135	JAGN1	jagunal homolog 1
chr3	9915130	9915900	771	*	Promoter (1-2kb)	3	9917074	9933620	16547	1	84818	ENST00000416074.6	-1174	ENSG00000163702	IL17RC	interleukin 17 receptor C
chr3	9928258	9928579	322	*	Promoter (<=1kb)	3	9928328	9932704	4377	1	84818	ENST00000696833.1	0	ENSG00000163702	IL17RC	interleukin 17 receptor C
chr3	9932733	9933943	1211	*	Promoter (<=1kb)	3	9933793	9945357	11565	1	78987	ENST00000683279.1	0	ENSG00000163703	CRELD1	cysteine rich with EGF like domains 1
chr3	9939820	9940520	701	*	Promoter (<=1kb)	3	9940012	9940957	946	1	78987	ENST00000682967.1	0	ENSG00000163703	CRELD1	cysteine rich with EGF like domains 1
chr3	9946177	9948030	1854	*	Promoter (<=1kb)	3	9947404	9954787	7384	1	100874032	ENST00000431558.1	0	ENSG00000230082	PRRT3-AS1	PRRT3 antisense RNA 1
chr3	9946177	9948030	1854	*	Promoter (<=1kb)	3	9947404	9954787	7384	1	100874032	ENST00000431558.1	0	ENSG00000230082	PRRT3-AS1	PRRT3 antisense RNA 1
chr3	9946177	9948030	1854	*	Promoter (<=1kb)	3	9947404	9954787	7384	1	100874032	ENST00000431558.1	0	ENSG00000230082	PRRT3-AS1	PRRT3 antisense RNA 1
chr3	9952002	9952590	589	*	Promoter (<=1kb)	3	9945542	9952374	6833	2	285368	ENST00000295984.7	0	ENSG00000163704	PRRT3	proline rich transmembrane protein 3
chr3	10010732	10011211	480	*	Promoter (<=1kb)	3	9963592	10011183	47592	2	55831	ENST00000686016.1	0	ENSG00000125037	EMC3	ER membrane protein complex subunit 3
chr3	10027558	10027905	348	*	Promoter (<=1kb)	3	10028620	10041562	12943	1	2177	ENST00000431693.1	-715	ENSG00000144554	FANCD2	FA complementation group D2
chr3	10069434	10070737	1304	*	Intron (ENST00000287647.7/2177, intron 26 of 42)	3	10064693	10072964	8272	1	2177	ENST00000480909.1	4741	ENSG00000144554	FANCD2	FA complementation group D2
chr3	10108115	10108529	415	*	Promoter (<=1kb)	3	10081320	10108231	26912	2	115795	ENST00000524279.1	0	ENSG00000163705	FANCD2OS	FANCD2 opposite strand
chr3	10136360	10136904	545	*	Distal Intergenic	3	10141778	10153667	11890	1	7428	ENST00000256474.3	-4874	ENSG00000134086	VHL	von Hippel-Lindau tumor suppressor
chr3	10141773	10142184	412	*	Promoter (<=1kb)	3	10141778	10153667	11890	1	7428	ENST00000256474.3	0	ENSG00000134086	VHL	von Hippel-Lindau tumor suppressor
chr3	10164726	10165329	604	*	Promoter (<=1kb)	3	10164919	10243745	78827	1	3656	ENST00000256458.5	0	ENSG00000134070	IRAK2	interleukin 1 receptor associated kinase 2
chr3	10190942	10191285	344	*	Intron (ENST00000256458.5/3656, intron 2 of 12)	3	10164919	10243745	78827	1	3656	ENST00000256458.5	26023	ENSG00000134070	IRAK2	interleukin 1 receptor associated kinase 2
chr3	10234375	10234907	533	*	Exon (ENST00000256458.5/3656, exon 11 of 13)	3	10248023	10281216	33194	1	9797	ENST00000287652.8	-13116	ENSG00000157014	TATDN2	TatD DNase domain containing 2
chr3	10248448	10248811	364	*	Promoter (<=1kb)	3	10248459	10281218	32760	1	9797	ENST00000448281.7	0	ENSG00000157014	TATDN2	TatD DNase domain containing 2
chr3	10337594	10338239	646	*	Exon (ENST00000397077.6/491, exon 19 of 20)	3	10328811	10332324	3514	2	491	ENST00000468426.1	-5270	ENSG00000157087	ATP2B2	ATPase plasma membrane Ca2+ transporting 2
chr3	10345950	10346305	356	*	Promoter (<=1kb)	3	10326228	10346069	19842	2	491	ENST00000467702.3	0	ENSG00000157087	ATP2B2	ATPase plasma membrane Ca2+ transporting 2
chr3	10355591	10355977	387	*	Intron (ENST00000397077.6/491, intron 11 of 19)	3	10326228	10346069	19842	2	491	ENST00000467702.3	-9522	ENSG00000157087	ATP2B2	ATPase plasma membrane Ca2+ transporting 2
chr3	10410398	10410733	336	*	Exon (ENST00000397077.6/491, exon 3 of 20)	3	10326271	10401025	74755	2	491	ENST00000644553.1	-9373	ENSG00000157087	ATP2B2	ATPase plasma membrane Ca2+ transporting 2
chr3	10503223	10503571	349	*	Promoter (1-2kb)	3	10326275	10505531	179257	2	491	ENST00000643662.1	1960	ENSG00000157087	ATP2B2	ATPase plasma membrane Ca2+ transporting 2
chr3	10707497	10708418	922	*	Promoter (<=1kb)	3	10328008	10708007	380000	2	491	ENST00000646379.1	0	ENSG00000157087	ATP2B2	ATPase plasma membrane Ca2+ transporting 2
chr3	10707497	10708418	922	*	Promoter (<=1kb)	3	10328008	10708007	380000	2	491	ENST00000646379.1	0	ENSG00000157087	ATP2B2	ATPase plasma membrane Ca2+ transporting 2
chr3	10744148	10744558	411	*	Distal Intergenic	3	10759484	10764192	4709	2	285370	ENST00000412578.1	19634	ENSG00000226567	LINC00606	long intergenic non-protein coding RNA 606
chr3	10764128	10764528	401	*	Promoter (<=1kb)	3	10759350	10764209	4860	2	285370	ENST00000664856.1	0	ENSG00000226567	LINC00606	long intergenic non-protein coding RNA 606
chr3	10815847	10816850	1004	*	Promoter (<=1kb)	3	10816201	10825498	9298	1	6538	ENST00000454147.1	0	ENSG00000132164	SLC6A11	solute carrier family 6 member 11
chr3	10815847	10816850	1004	*	Promoter (<=1kb)	3	10816201	10825498	9298	1	6538	ENST00000454147.1	0	ENSG00000132164	SLC6A11	solute carrier family 6 member 11
chr3	10927223	10927624	402	*	Intron (ENST00000254488.7/6538, intron 9 of 13)	3	10933966	10935397	1432	1	6538	ENST00000464828.1	-6342	ENSG00000132164	SLC6A11	solute carrier family 6 member 11
chr3	10992372	10993777	1406	*	Promoter (<=1kb)	3	10992728	11039247	46520	1	6529	ENST00000642767.1	0	ENSG00000157103	SLC6A1	solute carrier family 6 member 1
chr3	10992372	10993777	1406	*	Promoter (<=1kb)	3	10992728	11039247	46520	1	6529	ENST00000642767.1	0	ENSG00000157103	SLC6A1	solute carrier family 6 member 1
chr3	10992372	10993777	1406	*	Promoter (<=1kb)	3	10992728	11039247	46520	1	6529	ENST00000642767.1	0	ENSG00000157103	SLC6A1	solute carrier family 6 member 1
chr3	11061210	11061879	670	*	Promoter (<=1kb)	3	11060973	11091548	30576	1	101927467	ENST00000657204.1	237		LOC101927467	uncharacterized LOC101927467
chr3	11071103	11071603	501	*	Promoter (<=1kb)	3	11071852	11078180	6329	1	101927467	ENST00000667007.1	-249		LOC101927467	uncharacterized LOC101927467
chr3	11093878	11094486	609	*	Distal Intergenic	3	11071852	11078180	6329	1	101927467	ENST00000667007.1	22026		LOC101927467	uncharacterized LOC101927467
chr3	11154115	11154886	772	*	Promoter (<=1kb)	3	11154493	11263557	109065	1	3269	ENST00000431010.3	0	ENSG00000196639	HRH1	histamine receptor H1
chr3	11172745	11173132	388	*	Intron (ENST00000438284.2/3269, intron 1 of 1)	3	11154493	11263557	109065	1	3269	ENST00000431010.3	18252	ENSG00000196639	HRH1	histamine receptor H1
chr3	11224281	11224606	326	*	Promoter (1-2kb)	3	11193629	11225839	32211	2	102723663	ENST00000658562.1	1233	ENSG00000285906	LOC102723663	uncharacterized LOC102723663
chr3	11250023	11250403	381	*	Promoter (2-3kb)	3	11252699	11263557	10859	1	3269	ENST00000397056.1	-2296	ENSG00000196639	HRH1	histamine receptor H1
chr3	11488254	11488815	562	*	Exon (ENST00000445748.1/ENST00000445748.1, exon 1 of 1)	3	11558470	11568924	10455	2	9686	ENST00000424529.6	80109	ENSG00000144560	VGLL4	vestigial like family member 4
chr3	11511500	11511982	483	*	Intron (ENST00000685771.1/10533, intron 19 of 19)	3	11558470	11568924	10455	2	9686	ENST00000424529.6	56942	ENSG00000144560	VGLL4	vestigial like family member 4
chr3	11513230	11513803	574	*	Intron (ENST00000685771.1/10533, intron 19 of 19)	3	11558470	11568924	10455	2	9686	ENST00000424529.6	55121	ENSG00000144560	VGLL4	vestigial like family member 4
chr3	11519574	11519913	340	*	Intron (ENST00000685771.1/10533, intron 19 of 19)	3	11558470	11568924	10455	2	9686	ENST00000424529.6	49011	ENSG00000144560	VGLL4	vestigial like family member 4
chr3	11521408	11521744	337	*	Intron (ENST00000685771.1/10533, intron 19 of 19)	3	11558470	11568924	10455	2	9686	ENST00000424529.6	47180	ENSG00000144560	VGLL4	vestigial like family member 4
chr3	11545023	11545777	755	*	Intron (ENST00000685771.1/10533, intron 19 of 19)	3	11558470	11568924	10455	2	9686	ENST00000424529.6	23147	ENSG00000144560	VGLL4	vestigial like family member 4
chr3	11558523	11559530	1008	*	3' UTR	3	11558470	11568924	10455	2	9686	ENST00000424529.6	9394	ENSG00000144560	VGLL4	vestigial like family member 4
chr3	11558523	11559530	1008	*	3' UTR	3	11558470	11568924	10455	2	9686	ENST00000424529.6	9394	ENSG00000144560	VGLL4	vestigial like family member 4
chr3	11564631	11565242	612	*	Exon (ENST00000430365.7/9686, exon 3 of 5)	3	11558470	11568924	10455	2	9686	ENST00000424529.6	3682	ENSG00000144560	VGLL4	vestigial like family member 4
chr3	11705158	11705943	786	*	Intron (ENST00000273038.7/9686, intron 1 of 5)	3	11564892	11710537	145646	2	9686	ENST00000419541.4	4594	ENSG00000144560	VGLL4	vestigial like family member 4
chr3	11719055	11720728	1674	*	Promoter (<=1kb)	3	11558476	11720722	162247	2	9686	ENST00000426568.5	0	ENSG00000144560	VGLL4	vestigial like family member 4
chr3	11719055	11720728	1674	*	Promoter (<=1kb)	3	11558476	11720722	162247	2	9686	ENST00000426568.5	0	ENSG00000144560	VGLL4	vestigial like family member 4
chr3	11719055	11720728	1674	*	Promoter (<=1kb)	3	11558476	11720722	162247	2	9686	ENST00000426568.5	0	ENSG00000144560	VGLL4	vestigial like family member 4
chr3	12003701	12005188	1488	*	Promoter (<=1kb)	3	12004388	12192032	187645	1	6854	ENST00000621198.5	0	ENSG00000157152	SYN2	synapsin II
chr3	12003701	12005188	1488	*	Promoter (<=1kb)	3	12004388	12192032	187645	1	6854	ENST00000621198.5	0	ENSG00000157152	SYN2	synapsin II
chr3	12003701	12005188	1488	*	Promoter (<=1kb)	3	12004388	12192032	187645	1	6854	ENST00000621198.5	0	ENSG00000157152	SYN2	synapsin II
chr3	12158615	12158948	334	*	Promoter (<=1kb)	3	12158649	12168421	9773	1	6854	ENST00000447752.2	0	ENSG00000157152	SYN2	synapsin II
chr3	12221179	12221510	332	*	Intron (ENST00000690965.1/ENST00000690965.1, intron 2 of 3)	3	12161545	12185377	23833	1	6854	ENST00000425297.2	59634	ENSG00000157152	SYN2	synapsin II
chr3	12287581	12288961	1381	*	Promoter (<=1kb)	3	12287860	12434344	146485	1	5468	ENST00000309576.11	0	ENSG00000132170	PPARG	peroxisome proliferator activated receptor gamma
chr3	12287581	12288961	1381	*	Promoter (<=1kb)	3	12287860	12434344	146485	1	5468	ENST00000309576.11	0	ENSG00000132170	PPARG	peroxisome proliferator activated receptor gamma
chr3	12287581	12288961	1381	*	Promoter (<=1kb)	3	12287860	12434344	146485	1	5468	ENST00000309576.11	0	ENSG00000132170	PPARG	peroxisome proliferator activated receptor gamma
chr3	12557006	12557518	513	*	Promoter (<=1kb)	3	12557057	12583255	26199	1	23609	ENST00000677237.1	0	ENSG00000075975	MKRN2	makorin ring finger protein 2
chr3	12663605	12664088	484	*	Promoter (<=1kb)	3	12583642	12664087	80446	2	5894	ENST00000686762.1	0	ENSG00000132155	RAF1	Raf-1 proto-oncogene, serine/threonine kinase
chr3	12697861	12698259	399	*	Distal Intergenic	3	12583634	12664201	80568	2	5894	ENST00000684903.1	-33660	ENSG00000132155	RAF1	Raf-1 proto-oncogene, serine/threonine kinase
chr3	12768594	12769434	841	*	Promoter (<=1kb)	3	12734707	12769457	34751	2	55287	ENST00000264728.8	23	ENSG00000088726	TMEM40	transmembrane protein 40
chr3	12768594	12769434	841	*	Promoter (<=1kb)	3	12734707	12769457	34751	2	55287	ENST00000264728.8	23	ENSG00000088726	TMEM40	transmembrane protein 40
chr3	12796412	12797159	748	*	Promoter (<=1kb)	3	12796472	12834802	38331	1	23066	ENST00000295989.9	0	ENSG00000144712	CAND2	cullin associated and neddylation dissociated 2 (putative)
chr3	12809968	12810375	408	*	Promoter (2-3kb)	3	12807133	12810153	3021	1	23066	ENST00000466558.1	2835	ENSG00000144712	CAND2	cullin associated and neddylation dissociated 2 (putative)
chr3	12816441	12817714	1274	*	3' UTR	3	12807133	12810153	3021	1	23066	ENST00000466558.1	9308	ENSG00000144712	CAND2	cullin associated and neddylation dissociated 2 (putative)
chr3	12816441	12817714	1274	*	3' UTR	3	12807133	12810153	3021	1	23066	ENST00000466558.1	9308	ENSG00000144712	CAND2	cullin associated and neddylation dissociated 2 (putative)
chr3	12816441	12817714	1274	*	3' UTR	3	12807133	12810153	3021	1	23066	ENST00000466558.1	9308	ENSG00000144712	CAND2	cullin associated and neddylation dissociated 2 (putative)
chr3	12849532	12850358	827	*	Intron (ENST00000454887.1/23066, intron 2 of 3)	3	12834946	12841582	6637	2	6161	ENST00000396957.5	-7950	ENSG00000144713	RPL32	ribosomal protein L32
chr3	12868662	12869323	662	*	Intron (ENST00000454887.1/23066, intron 3 of 3)	3	12877522	12885211	7690	2	105376955	ENST00000448129.1	15888	ENSG00000232746	LINC02022	long intergenic non-protein coding RNA 2022
chr3	12875750	12876617	868	*	Distal Intergenic	3	12877522	12885211	7690	2	105376955	ENST00000448129.1	8594	ENSG00000232746	LINC02022	long intergenic non-protein coding RNA 2022
chr3	12875750	12876617	868	*	Distal Intergenic	3	12877522	12885211	7690	2	105376955	ENST00000448129.1	8594	ENSG00000232746	LINC02022	long intergenic non-protein coding RNA 2022
chr3	12882353	12883322	970	*	Promoter (1-2kb)	3	12877522	12885211	7690	2	105376955	ENST00000448129.1	1889	ENSG00000232746	LINC02022	long intergenic non-protein coding RNA 2022
chr3	12899145	12899504	360	*	3' UTR	3	12877522	12885211	7690	2	105376955	ENST00000448129.1	-13934	ENSG00000232746	LINC02022	long intergenic non-protein coding RNA 2022
chr3	12900813	12901452	640	*	3' UTR	3	12877522	12885211	7690	2	105376955	ENST00000448129.1	-15602	ENSG00000232746	LINC02022	long intergenic non-protein coding RNA 2022
chr3	12907462	12908469	1008	*	Exon (ENST00000613206.2/9922, exon 12 of 14)	3	12877522	12885211	7690	2	105376955	ENST00000448129.1	-22251	ENSG00000232746	LINC02022	long intergenic non-protein coding RNA 2022
chr3	12907462	12908469	1008	*	Exon (ENST00000613206.2/9922, exon 12 of 14)	3	12877522	12885211	7690	2	105376955	ENST00000448129.1	-22251	ENSG00000232746	LINC02022	long intergenic non-protein coding RNA 2022
chr3	12907462	12908469	1008	*	Exon (ENST00000613206.2/9922, exon 12 of 14)	3	12877522	12885211	7690	2	105376955	ENST00000448129.1	-22251	ENSG00000232746	LINC02022	long intergenic non-protein coding RNA 2022
chr3	12914952	12915642	691	*	Exon (ENST00000613206.2/9922, exon 7 of 14)	3	12877522	12885211	7690	2	105376955	ENST00000448129.1	-29741	ENSG00000232746	LINC02022	long intergenic non-protein coding RNA 2022
chr3	12923701	12924173	473	*	Intron (ENST00000613206.2/9922, intron 4 of 13)	3	12877522	12885211	7690	2	105376955	ENST00000448129.1	-38490	ENSG00000232746	LINC02022	long intergenic non-protein coding RNA 2022
chr3	12924568	12925225	658	*	Exon (ENST00000613206.2/9922, exon 4 of 14)	3	12877522	12885211	7690	2	105376955	ENST00000448129.1	-39357	ENSG00000232746	LINC02022	long intergenic non-protein coding RNA 2022
chr3	12935496	12936316	821	*	Exon (ENST00000613206.2/9922, exon 3 of 14)	3	12960277	12967460	7184	2	9922	ENST00000474467.1	31144	ENSG00000144711	IQSEC1	IQ motif and Sec7 domain ArfGEF 1
chr3	12967135	12967974	840	*	Promoter (<=1kb)	3	12897220	12967668	70449	2	9922	ENST00000273221.8	0	ENSG00000144711	IQSEC1	IQ motif and Sec7 domain ArfGEF 1
chr3	12984998	12985406	409	*	Promoter (1-2kb)	3	12900577	12987036	86460	2	9922	ENST00000618604.4	1630	ENSG00000144711	IQSEC1	IQ motif and Sec7 domain ArfGEF 1
chr3	12993705	12995136	1432	*	Promoter (<=1kb)	3	12908349	12994384	86036	2	9922	ENST00000648386.1	0	ENSG00000144711	IQSEC1	IQ motif and Sec7 domain ArfGEF 1
chr3	12993705	12995136	1432	*	Promoter (<=1kb)	3	12908349	12994384	86036	2	9922	ENST00000648386.1	0	ENSG00000144711	IQSEC1	IQ motif and Sec7 domain ArfGEF 1
chr3	12993705	12995136	1432	*	Promoter (<=1kb)	3	12908349	12994384	86036	2	9922	ENST00000648386.1	0	ENSG00000144711	IQSEC1	IQ motif and Sec7 domain ArfGEF 1
chr3	13006528	13006963	436	*	Intron (ENST00000613206.2/9922, intron 1 of 13)	3	12936551	12995126	58576	2	9922	ENST00000473088.1	-11402	ENSG00000144711	IQSEC1	IQ motif and Sec7 domain ArfGEF 1
chr3	13042359	13043175	817	*	Promoter (<=1kb)	3	12913459	13042440	128982	2	9922	ENST00000647458.1	0	ENSG00000144711	IQSEC1	IQ motif and Sec7 domain ArfGEF 1
chr3	13072864	13073905	1042	*	Promoter (<=1kb)	3	12897043	13073429	176387	2	9922	ENST00000613206.2	0	ENSG00000144711	IQSEC1	IQ motif and Sec7 domain ArfGEF 1
chr3	13085652	13086075	424	*	Intron (ENST00000648114.1/9922, intron 2 of 15)	3	12897043	13073429	176387	2	9922	ENST00000613206.2	-12223	ENSG00000144711	IQSEC1	IQ motif and Sec7 domain ArfGEF 1
chr3	13179535	13180121	587	*	Intron (ENST00000648114.1/9922, intron 1 of 15)	3	12900753	13283281	382529	2	9922	ENST00000648114.1	103160	ENSG00000144711	IQSEC1	IQ motif and Sec7 domain ArfGEF 1
chr3	13204066	13204690	625	*	Intron (ENST00000648114.1/9922, intron 1 of 15)	3	12900753	13283281	382529	2	9922	ENST00000648114.1	78591	ENSG00000144711	IQSEC1	IQ motif and Sec7 domain ArfGEF 1
chr3	13204066	13204690	625	*	Intron (ENST00000648114.1/9922, intron 1 of 15)	3	12900753	13283281	382529	2	9922	ENST00000648114.1	78591	ENSG00000144711	IQSEC1	IQ motif and Sec7 domain ArfGEF 1
chr3	13214107	13214548	442	*	Intron (ENST00000648114.1/9922, intron 1 of 15)	3	12900753	13283281	382529	2	9922	ENST00000648114.1	68733	ENSG00000144711	IQSEC1	IQ motif and Sec7 domain ArfGEF 1
chr3	13221179	13221758	580	*	Intron (ENST00000648114.1/9922, intron 1 of 15)	3	12900753	13283281	382529	2	9922	ENST00000648114.1	61523	ENSG00000144711	IQSEC1	IQ motif and Sec7 domain ArfGEF 1
chr3	13263775	13264263	489	*	Intron (ENST00000648114.1/9922, intron 1 of 15)	3	12900753	13283281	382529	2	9922	ENST00000648114.1	19018	ENSG00000144711	IQSEC1	IQ motif and Sec7 domain ArfGEF 1
chr3	13281878	13282673	796	*	Promoter (<=1kb)	3	12900753	13283281	382529	2	9922	ENST00000648114.1	608	ENSG00000144711	IQSEC1	IQ motif and Sec7 domain ArfGEF 1
chr3	13281878	13282673	796	*	Promoter (<=1kb)	3	12900753	13283281	382529	2	9922	ENST00000648114.1	608	ENSG00000144711	IQSEC1	IQ motif and Sec7 domain ArfGEF 1
chr3	13339911	13340264	354	*	Promoter (<=1kb)	3	13336809	13341141	4333	2	23225	ENST00000485755.1	877	ENSG00000132182	NUP210	nucleoporin 210
chr3	13419380	13420699	1320	*	Promoter (<=1kb)	3	13316235	13420322	104088	2	23225	ENST00000254508.7	0	ENSG00000132182	NUP210	nucleoporin 210
chr3	13419380	13420699	1320	*	Promoter (<=1kb)	3	13316235	13420322	104088	2	23225	ENST00000254508.7	0	ENSG00000132182	NUP210	nucleoporin 210
chr3	13419380	13420699	1320	*	Promoter (<=1kb)	3	13316235	13420322	104088	2	23225	ENST00000254508.7	0	ENSG00000132182	NUP210	nucleoporin 210
chr3	13447208	13447801	594	*	Distal Intergenic	3	13316235	13420322	104088	2	23225	ENST00000254508.7	-26886	ENSG00000132182	NUP210	nucleoporin 210
chr3	13479028	13479929	902	*	Promoter (<=1kb)	3	13479724	13505334	25611	1	79885	ENST00000433119.5	0	ENSG00000163517	HDAC11	histone deacetylase 11
chr3	13480280	13480726	447	*	Promoter (<=1kb)	3	13480282	13505071	24790	1	79885	ENST00000402259.5	0	ENSG00000163517	HDAC11	histone deacetylase 11
chr3	13505397	13505879	483	*	3' UTR	3	13496826	13502948	6123	1	79885	ENST00000495099.2	8571	ENSG00000163517	HDAC11	histone deacetylase 11
chr3	13509282	13510020	739	*	Distal Intergenic	3	13496826	13502948	6123	1	79885	ENST00000495099.2	12456	ENSG00000163517	HDAC11	histone deacetylase 11
chr3	13516470	13516835	366	*	Distal Intergenic	3	13496826	13502948	6123	1	79885	ENST00000495099.2	19644	ENSG00000163517	HDAC11	histone deacetylase 11
chr3	13548758	13549652	895	*	Promoter (<=1kb)	3	13549125	13638404	89280	1	2199	ENST00000404922.8	0	ENSG00000163520	FBLN2	fibulin 2
chr3	13548758	13549652	895	*	Promoter (<=1kb)	3	13549125	13638404	89280	1	2199	ENST00000404922.8	0	ENSG00000163520	FBLN2	fibulin 2
chr3	13553285	13554136	852	*	Intron (ENST00000404922.8/2199, intron 1 of 17)	3	13549181	13638422	89242	1	2199	ENST00000295760.11	4104	ENSG00000163520	FBLN2	fibulin 2
chr3	13553285	13554136	852	*	Intron (ENST00000404922.8/2199, intron 1 of 17)	3	13549181	13638422	89242	1	2199	ENST00000295760.11	4104	ENSG00000163520	FBLN2	fibulin 2
chr3	13570068	13571555	1488	*	Promoter (1-2kb)	3	13568740	13638034	69295	1	2199	ENST00000492059.5	1328	ENSG00000163520	FBLN2	fibulin 2
chr3	13570068	13571555	1488	*	Promoter (1-2kb)	3	13568740	13638034	69295	1	2199	ENST00000492059.5	1328	ENSG00000163520	FBLN2	fibulin 2
chr3	13570068	13571555	1488	*	Promoter (1-2kb)	3	13568740	13638034	69295	1	2199	ENST00000492059.5	1328	ENSG00000163520	FBLN2	fibulin 2
chr3	13570068	13571555	1488	*	Promoter (1-2kb)	3	13568740	13638034	69295	1	2199	ENST00000492059.5	1328	ENSG00000163520	FBLN2	fibulin 2
chr3	13628936	13629543	608	*	Promoter (1-2kb)	3	13631329	13638380	7052	1	2199	ENST00000295761.11	-1786	ENSG00000163520	FBLN2	fibulin 2
chr3	13637721	13638100	380	*	Promoter (1-2kb)	3	13636445	13638407	1963	1	2199	ENST00000421373.1	1276	ENSG00000163520	FBLN2	fibulin 2
chr3	13639018	13639442	425	*	Promoter (2-3kb)	3	13636445	13638407	1963	1	2199	ENST00000421373.1	2573	ENSG00000163520	FBLN2	fibulin 2
chr3	13640065	13640410	346	*	Distal Intergenic	3	13636445	13638407	1963	1	2199	ENST00000421373.1	3620	ENSG00000163520	FBLN2	fibulin 2
chr3	13655107	13655699	593	*	Intron (ENST00000438915.1/285375, intron 1 of 1)	3	13650733	13746638	95906	1	285375	ENST00000665476.1	4374	ENSG00000224514	LINC00620	long intergenic non-protein coding RNA 620
chr3	13773092	13773432	341	*	Distal Intergenic	3	13863668	13875113	11446	2	7476	ENST00000489346.1	101681	ENSG00000154764	WNT7A	Wnt family member 7A
chr3	13793060	13793477	418	*	Distal Intergenic	3	13863668	13875113	11446	2	7476	ENST00000489346.1	81636	ENSG00000154764	WNT7A	Wnt family member 7A
chr3	13795820	13796324	505	*	Distal Intergenic	3	13863668	13875113	11446	2	7476	ENST00000489346.1	78789	ENSG00000154764	WNT7A	Wnt family member 7A
chr3	13818995	13819472	478	*	Exon (ENST00000285018.5/7476, exon 4 of 4)	3	13863668	13875113	11446	2	7476	ENST00000489346.1	55641	ENSG00000154764	WNT7A	Wnt family member 7A
chr3	13877902	13879216	1315	*	Promoter (<=1kb)	3	13874946	13877220	2275	2	7476	ENST00000497808.1	-682	ENSG00000154764	WNT7A	Wnt family member 7A
chr3	13877902	13879216	1315	*	Promoter (<=1kb)	3	13874946	13877220	2275	2	7476	ENST00000497808.1	-682	ENSG00000154764	WNT7A	Wnt family member 7A
chr3	13879547	13881178	1632	*	Promoter (<=1kb)	3	13816258	13880071	63814	2	7476	ENST00000285018.5	0	ENSG00000154764	WNT7A	Wnt family member 7A
chr3	13879547	13881178	1632	*	Promoter (<=1kb)	3	13816258	13880071	63814	2	7476	ENST00000285018.5	0	ENSG00000154764	WNT7A	Wnt family member 7A
chr3	13932705	13933392	688	*	Promoter (<=1kb)	3	13933056	13936944	3889	1	100132526	ENST00000611158.1	0	ENSG00000275340	FGD5P1	FYVE, RhoGEF and PH domain containing 5 pseudogene 1
chr3	14029478	14030116	639	*	Intron (ENST00000532880.6/348825, intron 3 of 4)	3	14019700	14064625	44926	1	348825	ENST00000532924.5	9778	ENSG00000180438	TPRXL	tetrapeptide repeat homeobox like (pseudogene)
chr3	14037089	14037749	661	*	Intron (ENST00000532880.6/348825, intron 3 of 4)	3	14038647	14047181	8535	2	112268445	ENST00000661964.1	9432		LOC112268445	uncharacterized LOC112268445
chr3	14178215	14178711	497	*	Promoter (<=1kb)	3	14145147	14178601	33455	2	7508	ENST00000285021.12	0	ENSG00000154767	XPC	XPC complex subunit, DNA damage recognition and repair factor
chr3	14293100	14293765	666	*	Intron (ENST00000525575.1/ENST00000525575.1, intron 1 of 1)	3	14348451	14352568	4118	2	101927565	ENST00000502417.1	58803	ENSG00000251576	LINC01267	long intergenic non-protein coding RNA 1267
chr3	14297676	14298179	504	*	Intron (ENST00000525575.1/ENST00000525575.1, intron 1 of 1)	3	14348451	14352568	4118	2	101927565	ENST00000502417.1	54389	ENSG00000251576	LINC01267	long intergenic non-protein coding RNA 1267
chr3	14402283	14402990	708	*	Promoter (<=1kb)	3	14402576	14411323	8748	1	6533	ENST00000622810.4	0	ENSG00000131389	SLC6A6	solute carrier family 6 member 6
chr3	14417414	14417823	410	*	Intron (ENST00000610642.4/6533, intron 2 of 10)	3	14402648	14458026	55379	1	6533	ENST00000615188.1	14766	ENSG00000131389	SLC6A6	solute carrier family 6 member 6
chr3	14503465	14503984	520	*	3' UTR	3	14491170	14513678	22509	2	80852	ENST00000430219.2	9694	ENSG00000144596	GRIP2	glutamate receptor interacting protein 2
chr3	14505603	14506301	699	*	Exon (ENST00000621039.5/80852, exon 20 of 24)	3	14491170	14513678	22509	2	80852	ENST00000430219.2	7377	ENSG00000144596	GRIP2	glutamate receptor interacting protein 2
chr3	14522461	14522985	525	*	Promoter (2-3kb)	3	14520692	14525983	5292	2	80852	ENST00000422481.5	2998	ENSG00000144596	GRIP2	glutamate receptor interacting protein 2
chr3	14555880	14556211	332	*	Promoter (<=1kb)	3	14493206	14556075	62870	2	80852	ENST00000637182.1	0	ENSG00000144596	GRIP2	glutamate receptor interacting protein 2
chr3	14602146	14603415	1270	*	Promoter (<=1kb)	3	14602035	14641443	39409	1	105376960	ENST00000635800.1	111		LOC105376960	uncharacterized LOC105376960
chr3	14602146	14603415	1270	*	Promoter (<=1kb)	3	14602035	14641443	39409	1	105376960	ENST00000635800.1	111		LOC105376960	uncharacterized LOC105376960
chr3	14652745	14653067	323	*	Promoter (<=1kb)	3	14651773	14667298	15526	1	51244	ENST00000465759.1	972	ENSG00000154781	CCDC174	coiled-coil domain containing 174
chr3	14810277	14811667	1391	*	Promoter (<=1kb)	3	14799331	14811414	12084	2	152274	ENST00000566553.1	0	ENSG00000260902	LINC02011	long intergenic non-protein coding RNA 2011
chr3	14810277	14811667	1391	*	Promoter (<=1kb)	3	14799331	14811414	12084	2	152274	ENST00000566553.1	0	ENSG00000260902	LINC02011	long intergenic non-protein coding RNA 2011
chr3	14810277	14811667	1391	*	Promoter (<=1kb)	3	14799331	14811414	12084	2	152274	ENST00000566553.1	0	ENSG00000260902	LINC02011	long intergenic non-protein coding RNA 2011
chr3	14947161	14948267	1107	*	Promoter (<=1kb)	3	14942784	14947507	4724	2	100505641	ENST00000424349.1	0	ENSG00000225733	FGD5-AS1	FGD5 antisense RNA 1
chr3	14947161	14948267	1107	*	Promoter (<=1kb)	3	14942784	14947507	4724	2	100505641	ENST00000424349.1	0	ENSG00000225733	FGD5-AS1	FGD5 antisense RNA 1
chr3	15061177	15062621	1445	*	Promoter (2-3kb)	3	15052209	15065228	13020	2	64432	ENST00000695396.1	2607	ENSG00000131368	MRPS25	mitochondrial ribosomal protein S25
chr3	15061177	15062621	1445	*	Promoter (2-3kb)	3	15052209	15065228	13020	2	64432	ENST00000695396.1	2607	ENSG00000131368	MRPS25	mitochondrial ribosomal protein S25
chr3	15061177	15062621	1445	*	Promoter (2-3kb)	3	15052209	15065228	13020	2	64432	ENST00000695396.1	2607	ENSG00000131368	MRPS25	mitochondrial ribosomal protein S25
chr3	15064704	15065369	666	*	Promoter (<=1kb)	3	15009611	15065250	55640	2	64432	ENST00000695375.1	0	ENSG00000131368	MRPS25	mitochondrial ribosomal protein S25
chr3	15118553	15119157	605	*	Distal Intergenic	3	15073605	15099163	25559	2	64145	ENST00000476527.6	-19390	ENSG00000131381	RBSN	rabenosyn, RAB effector
chr3	15162486	15164084	1599	*	Intron (ENST00000487147.5/344875, intron 7 of 12)	3	15170274	15175103	4830	2	344875	ENST00000491915.1	11019	ENSG00000230524	COL6A4P1	collagen type VI alpha 4 pseudogene 1
chr3	15162486	15164084	1599	*	Intron (ENST00000487147.5/344875, intron 7 of 12)	3	15170274	15175103	4830	2	344875	ENST00000491915.1	11019	ENSG00000230524	COL6A4P1	collagen type VI alpha 4 pseudogene 1
chr3	15186683	15187190	508	*	Intron (ENST00000446690.2/344875, intron 1 of 4)	3	15151833	15180961	29129	2	344875	ENST00000487147.5	-5722	ENSG00000230524	COL6A4P1	collagen type VI alpha 4 pseudogene 1
chr3	15205889	15206884	996	*	Promoter (<=1kb)	3	15206152	15217529	11378	1	23473	ENST00000418994.1	0	ENSG00000131375	CAPN7	calpain 7
chr3	15331650	15332670	1021	*	Promoter (<=1kb)	3	15254353	15332586	78234	2	9467	ENST00000383791.8	0	ENSG00000131370	SH3BP5	SH3 domain binding protein 5
chr3	15331650	15332670	1021	*	Promoter (<=1kb)	3	15254353	15332586	78234	2	9467	ENST00000383791.8	0	ENSG00000131370	SH3BP5	SH3 domain binding protein 5
chr3	15375215	15375774	560	*	Exon (ENST00000456186.1/ENST00000456186.1, exon 1 of 1)	3	15383643	15399491	15849	2	131965	ENST00000584799.1	23717	ENSG00000206562	METTL6	methyltransferase 6, methylcytidine
chr3	15741785	15742956	1172	*	Intron (ENST00000683139.1/23243, intron 4 of 27)	3	15721101	15756547	35447	2	23243	ENST00000476472.5	13591	ENSG00000206560	ANKRD28	ankyrin repeat domain 28
chr3	15741785	15742956	1172	*	Intron (ENST00000683139.1/23243, intron 4 of 27)	3	15721101	15756547	35447	2	23243	ENST00000476472.5	13591	ENSG00000206560	ANKRD28	ankyrin repeat domain 28
chr3	15858944	15860337	1394	*	Promoter (<=1kb)	3	15667236	15859771	192536	2	23243	ENST00000399451.6	0	ENSG00000206560	ANKRD28	ankyrin repeat domain 28
chr3	15858944	15860337	1394	*	Promoter (<=1kb)	3	15667236	15859771	192536	2	23243	ENST00000399451.6	0	ENSG00000206560	ANKRD28	ankyrin repeat domain 28
chr3	15877825	15878169	345	*	Exon (ENST00000413639.1/ENST00000413639.1, exon 1 of 1)	3	15873771	15873849	79	1	693148	ENST00000385080.1	4054	ENSG00000207815	MIR563	microRNA 563
chr3	15879701	15880084	384	*	Intron (ENST00000702609.1/ENST00000702609.1, intron 1 of 3)	3	15873771	15873849	79	1	693148	ENST00000385080.1	5930	ENSG00000207815	MIR563	microRNA 563
chr3	15960952	15961308	357	*	Intron (ENST00000702609.1/ENST00000702609.1, intron 3 of 3)	3	15970003	15971253	1251	1	107986064	ENST00000655579.1	-8695		LOC107986064	uncharacterized LOC107986064
chr3	16149637	16150039	403	*	Distal Intergenic	3	16174680	16230165	55486	1	117248	ENST00000339732.10	-24641	ENSG00000131386	GALNT15	polypeptide N-acetylgalactosaminyltransferase 15
chr3	16513238	16513997	760	*	Promoter (<=1kb)	3	16315845	16513699	197855	2	23180	ENST00000334133.9	0	ENSG00000131378	RFTN1	raftlin, lipid raft linker 1
chr3	16604425	16605745	1321	*	Promoter (<=1kb)	3	16586792	16604790	17999	2	1618	ENST00000250863.12	0	ENSG00000092345	DAZL	deleted in azoospermia like
chr3	16604425	16605745	1321	*	Promoter (<=1kb)	3	16586792	16604790	17999	2	1618	ENST00000250863.12	0	ENSG00000092345	DAZL	deleted in azoospermia like
chr3	16883409	16885461	2053	*	Promoter (<=1kb)	3	16884955	17090604	205650	1	23228	ENST00000615277.5	0	ENSG00000154822	PLCL2	phospholipase C like 2
chr3	16883409	16885461	2053	*	Promoter (<=1kb)	3	16884955	17090604	205650	1	23228	ENST00000615277.5	0	ENSG00000154822	PLCL2	phospholipase C like 2
chr3	16883409	16885461	2053	*	Promoter (<=1kb)	3	16884955	17090604	205650	1	23228	ENST00000615277.5	0	ENSG00000154822	PLCL2	phospholipase C like 2
chr3	16883409	16885461	2053	*	Promoter (<=1kb)	3	16884955	17090604	205650	1	23228	ENST00000615277.5	0	ENSG00000154822	PLCL2	phospholipase C like 2
chr3	16883409	16885461	2053	*	Promoter (<=1kb)	3	16884955	17090604	205650	1	23228	ENST00000615277.5	0	ENSG00000154822	PLCL2	phospholipase C like 2
chr3	16979772	16981074	1303	*	Intron (ENST00000460467.1/23228, intron 1 of 2)	3	17010494	17081546	71053	1	23228	ENST00000419842.1	-29420	ENSG00000154822	PLCL2	phospholipase C like 2
chr3	16979772	16981074	1303	*	Intron (ENST00000460467.1/23228, intron 1 of 2)	3	17010494	17081546	71053	1	23228	ENST00000419842.1	-29420	ENSG00000154822	PLCL2	phospholipase C like 2
chr3	16979772	16981074	1303	*	Intron (ENST00000460467.1/23228, intron 1 of 2)	3	17010494	17081546	71053	1	23228	ENST00000419842.1	-29420	ENSG00000154822	PLCL2	phospholipase C like 2
chr3	17704361	17706306	1946	*	Promoter (2-3kb)	3	17508481	17702354	193874	2	9779	ENST00000433533.5	-2007	ENSG00000131374	TBC1D5	TBC1 domain family member 5
chr3	17704361	17706306	1946	*	Promoter (2-3kb)	3	17508481	17702354	193874	2	9779	ENST00000433533.5	-2007	ENSG00000131374	TBC1D5	TBC1 domain family member 5
chr3	17742076	17742715	640	*	Promoter (<=1kb)	3	17157168	17742631	585464	2	9779	ENST00000696125.1	0	ENSG00000131374	TBC1D5	TBC1 domain family member 5
chr3	17803649	17803986	338	*	Intron (ENST00000414318.2/9779, intron 1 of 8)	3	17742952	17745665	2714	1	105376975	ENST00000665745.1	60697	ENSG00000286352	LOC105376975	uncharacterized LOC105376975
chr3	17817840	17818596	757	*	Intron (ENST00000414318.2/9779, intron 1 of 8)	3	17742952	17745665	2714	1	105376975	ENST00000665745.1	74888	ENSG00000286352	LOC105376975	uncharacterized LOC105376975
chr3	17817840	17818596	757	*	Intron (ENST00000414318.2/9779, intron 1 of 8)	3	17742952	17745665	2714	1	105376975	ENST00000665745.1	74888	ENSG00000286352	LOC105376975	uncharacterized LOC105376975
chr3	17860926	17861350	425	*	Intron (ENST00000414318.2/9779, intron 1 of 8)	3	17742952	17745665	2714	1	105376975	ENST00000665745.1	117974	ENSG00000286352	LOC105376975	uncharacterized LOC105376975
chr3	18330799	18331309	511	*	Intron (ENST00000414318.2/9779, intron 1 of 8)	3	18349541	18351531	1991	2	6304	ENST00000476178.1	20222	ENSG00000182568	SATB1	SATB homeobox 1
chr3	18424742	18426011	1270	*	Promoter (<=1kb)	3	18345377	18425339	79963	2	6304	ENST00000338745.11	0	ENSG00000182568	SATB1	SATB homeobox 1
chr3	18424742	18426011	1270	*	Promoter (<=1kb)	3	18345377	18425339	79963	2	6304	ENST00000338745.11	0	ENSG00000182568	SATB1	SATB homeobox 1
chr3	18444566	18445597	1032	*	Promoter (<=1kb)	3	18445024	18531247	86224	1	101927777	ENST00000414198.7	0		SATB1-AS1	SATB1 antisense RNA 1
chr3	18444566	18445597	1032	*	Promoter (<=1kb)	3	18445024	18531247	86224	1	101927777	ENST00000414198.7	0		SATB1-AS1	SATB1 antisense RNA 1
chr3	18444566	18445597	1032	*	Promoter (<=1kb)	3	18445024	18531247	86224	1	101927777	ENST00000414198.7	0		SATB1-AS1	SATB1 antisense RNA 1
chr3	18936079	18936548	470	*	Distal Intergenic	3	18745744	18747491	1748	1	105376976	ENST00000453361.1	190335
chr3	19035454	19035912	459	*	Distal Intergenic	3	19148510	19535642	387133	1	131096	ENST00000328405.7	-112598	ENSG00000183960	KCNH8	potassium voltage-gated channel subfamily H member 8
chr3	19146678	19147399	722	*	Promoter (1-2kb)	3	19148510	19535642	387133	1	131096	ENST00000328405.7	-1111	ENSG00000183960	KCNH8	potassium voltage-gated channel subfamily H member 8
chr3	19147910	19148751	842	*	Promoter (<=1kb)	3	19148510	19535642	387133	1	131096	ENST00000328405.7	0	ENSG00000183960	KCNH8	potassium voltage-gated channel subfamily H member 8
chr3	19234132	19234851	720	*	Intron (ENST00000328405.7/131096, intron 1 of 15)	3	19314848	19314931	84	2	100616291	ENST00000607666.1	80080	ENSG00000271898	MIR4791	microRNA 4791
chr3	19429183	19429545	363	*	Intron (ENST00000328405.7/131096, intron 7 of 15)	3	19390277	19484702	94426	2	105376982	ENST00000668274.1	55157		LOC105376982	uncharacterized LOC105376982
chr3	19702336	19703067	732	*	Promoter (<=1kb)	3	19389185	19702795	313611	2	105376982	ENST00000670571.1	0		LOC105376982	uncharacterized LOC105376982
chr3	20040113	20040781	669	*	Promoter (<=1kb)	3	20040446	20154404	113959	1	8850	ENST00000263754.5	0	ENSG00000114166	KAT2B	lysine acetyltransferase 2B
chr3	20041215	20041835	621	*	Promoter (<=1kb)	3	20040698	20101113	60416	1	8850	ENST00000426228.1	517	ENSG00000114166	KAT2B	lysine acetyltransferase 2B
chr3	20547828	20548687	860	*	Intron (ENST00000634618.1/101927829, intron 10 of 16)	3	20732384	21145967	413584	1	105376987	ENST00000634837.1	-183697		LOC105376987	uncharacterized LOC105376987
chr3	20547828	20548687	860	*	Intron (ENST00000634618.1/101927829, intron 10 of 16)	3	20732384	21145967	413584	1	105376987	ENST00000634837.1	-183697		LOC105376987	uncharacterized LOC105376987
chr3	20866604	20867495	892	*	Intron (ENST00000634618.1/101927829, intron 14 of 16)	3	20732384	21145967	413584	1	105376987	ENST00000634837.1	134220		LOC105376987	uncharacterized LOC105376987
chr3	21109937	21110374	438	*	Intron (ENST00000634837.1/105376987, intron 7 of 7)	3	21405737	21406508	772	1	391518	ENST00000475503.1	-295363		VENTXP7	VENT homeobox pseudogene 7
chr3	21271548	21272042	495	*	Distal Intergenic	3	21405737	21406508	772	1	391518	ENST00000475503.1	-133695		VENTXP7	VENT homeobox pseudogene 7
chr3	21387118	21387801	684	*	Distal Intergenic	3	21405737	21406508	772	1	391518	ENST00000475503.1	-17936		VENTXP7	VENT homeobox pseudogene 7
chr3	21405631	21406009	379	*	Promoter (<=1kb)	3	21405737	21406508	772	1	391518	ENST00000475503.1	0		VENTXP7	VENT homeobox pseudogene 7
chr3	21602553	21602890	338	*	Intron (ENST00000281523.8/79750, intron 2 of 7)	3	21561919	21564686	2768	2	79750	ENST00000469927.5	-37867	ENSG00000151789	ZNF385D	zinc finger protein 385D
chr3	21988612	21989216	605	*	Intron (ENST00000494118.5/79750, intron 2 of 6)	3	21957136	21979828	22693	1	100874221	ENST00000436306.1	31476	ENSG00000223351	ZNF385D-AS2	ZNF385D antisense RNA 2
chr3	22372061	22373038	978	*	Promoter (<=1kb)	3	21437012	22372632	935621	2	79750	ENST00000494118.5	0	ENSG00000151789	ZNF385D	zinc finger protein 385D
chr3	22375668	22376122	455	*	Promoter (2-3kb)	3	22168493	22373321	204829	2	79750	ENST00000466511.1	-2347	ENSG00000151789	ZNF385D	zinc finger protein 385D
chr3	22416864	22417307	444	*	Distal Intergenic	3	22168493	22373321	204829	2	79750	ENST00000466511.1	-43543	ENSG00000151789	ZNF385D	zinc finger protein 385D
chr3	22586395	22586743	349	*	Distal Intergenic	3	22168493	22373321	204829	2	79750	ENST00000466511.1	-213074	ENSG00000151789	ZNF385D	zinc finger protein 385D
chr3	22743348	22743680	333	*	Distal Intergenic	3	22168493	22373321	204829	2	79750	ENST00000466511.1	-370027	ENSG00000151789	ZNF385D	zinc finger protein 385D
chr3	22801469	22801835	367	*	Distal Intergenic	3	23195070	23202533	7464	2	100505877	ENST00000452251.5	400698	ENSG00000233153	UBE2E2-DT	UBE2E2 divergent transcript
chr3	23069476	23069888	413	*	Distal Intergenic	3	23195070	23202533	7464	2	100505877	ENST00000452251.5	132645	ENSG00000233153	UBE2E2-DT	UBE2E2 divergent transcript
chr3	23203077	23204060	984	*	Promoter (<=1kb)	3	23203100	23532615	329516	1	7325	ENST00000452894.5	0	ENSG00000182247	UBE2E2	ubiquitin conjugating enzyme E2 E2
chr3	23203077	23204060	984	*	Promoter (<=1kb)	3	23203100	23532615	329516	1	7325	ENST00000452894.5	0	ENSG00000182247	UBE2E2	ubiquitin conjugating enzyme E2 E2
chr3	23271913	23272573	661	*	Intron (ENST00000425792.5/7325, intron 3 of 5)	3	23208700	23270989	62290	1	7325	ENST00000628311.1	63213	ENSG00000182247	UBE2E2	ubiquitin conjugating enzyme E2 E2
chr3	23522149	23522497	349	*	Intron (ENST00000425792.5/7325, intron 4 of 5)	3	23499606	23532700	33095	1	7325	ENST00000613545.1	22543	ENSG00000182247	UBE2E2	ubiquitin conjugating enzyme E2 E2
chr3	23671749	23672233	485	*	Distal Intergenic	3	23805955	23807888	1934	1	7324	ENST00000484048.1	-133722	ENSG00000170142	UBE2E1	ubiquitin conjugating enzyme E2 E1
chr3	23805982	23807228	1247	*	Promoter (<=1kb)	3	23804024	23806905	2882	2	100874092	ENST00000426702.1	0	ENSG00000223791	UBE2E1-AS1	UBE2E1 antisense RNA 1
chr3	23810488	23811088	601	*	Promoter (<=1kb)	3	23810795	23891089	80295	1	7324	ENST00000475680.5	0	ENSG00000170142	UBE2E1	ubiquitin conjugating enzyme E2 E1
chr3	23871289	23872353	1065	*	Intron (ENST00000306627.8/7324, intron 3 of 5)	3	23866271	23890872	24602	1	7324	ENST00000493707.1	5018	ENSG00000170142	UBE2E1	ubiquitin conjugating enzyme E2 E1
chr3	23871289	23872353	1065	*	Intron (ENST00000306627.8/7324, intron 3 of 5)	3	23866271	23890872	24602	1	7324	ENST00000493707.1	5018	ENSG00000170142	UBE2E1	ubiquitin conjugating enzyme E2 E1
chr3	23882370	23883005	636	*	Intron (ENST00000306627.8/7324, intron 3 of 5)	3	23866271	23890872	24602	1	7324	ENST00000493707.1	16099	ENSG00000170142	UBE2E1	ubiquitin conjugating enzyme E2 E1
chr3	23882370	23883005	636	*	Intron (ENST00000306627.8/7324, intron 3 of 5)	3	23866271	23890872	24602	1	7324	ENST00000493707.1	16099	ENSG00000170142	UBE2E1	ubiquitin conjugating enzyme E2 E1
chr3	23916381	23917729	1349	*	Promoter (<=1kb)	3	23889951	23916990	27040	2	28512	ENST00000425478.7	0	ENSG00000197885	NKIRAS1	NFKB inhibitor interacting Ras like 1
chr3	23916381	23917729	1349	*	Promoter (<=1kb)	3	23889951	23916990	27040	2	28512	ENST00000425478.7	0	ENSG00000197885	NKIRAS1	NFKB inhibitor interacting Ras like 1
chr3	23944730	23946303	1574	*	Promoter (<=1kb)	3	23945286	23980617	35332	1	9975	ENST00000312521.9	0	ENSG00000174738	NR1D2	nuclear receptor subfamily 1 group D member 2
chr3	23944730	23946303	1574	*	Promoter (<=1kb)	3	23945286	23980617	35332	1	9975	ENST00000312521.9	0	ENSG00000174738	NR1D2	nuclear receptor subfamily 1 group D member 2
chr3	23944730	23946303	1574	*	Promoter (<=1kb)	3	23945286	23980617	35332	1	9975	ENST00000312521.9	0	ENSG00000174738	NR1D2	nuclear receptor subfamily 1 group D member 2
chr3	24019990	24020617	628	*	Distal Intergenic	3	23964764	23968013	3250	1	9975	ENST00000472780.1	55226	ENSG00000174738	NR1D2	nuclear receptor subfamily 1 group D member 2
chr3	24019990	24020617	628	*	Distal Intergenic	3	23964764	23968013	3250	1	9975	ENST00000472780.1	55226	ENSG00000174738	NR1D2	nuclear receptor subfamily 1 group D member 2
chr3	24095157	24095492	336	*	Distal Intergenic	3	24096269	24103223	6955	2	152024	ENST00000436123.1	7731	ENSG00000224074	LINC00691	long intergenic non-protein coding RNA 691
chr3	24493984	24495695	1712	*	Promoter (<=1kb)	3	24494087	24500342	6256	1	644990	ENST00000432368.2	0		THRB-AS1	THRB antisense RNA 1
chr3	24493984	24495695	1712	*	Promoter (<=1kb)	3	24494087	24500342	6256	1	644990	ENST00000432368.2	0		THRB-AS1	THRB antisense RNA 1
chr3	24493984	24495695	1712	*	Promoter (<=1kb)	3	24494087	24500342	6256	1	644990	ENST00000432368.2	0		THRB-AS1	THRB antisense RNA 1
chr3	24493984	24495695	1712	*	Promoter (<=1kb)	3	24494087	24500342	6256	1	644990	ENST00000432368.2	0		THRB-AS1	THRB antisense RNA 1
chr3	24521343	24522336	994	*	Promoter (<=1kb)	3	24496259	24522420	26162	2	107986011	ENST00000685164.2	84		LOC107986011	uncharacterized LOC107986011
chr3	24521343	24522336	994	*	Promoter (<=1kb)	3	24496259	24522420	26162	2	107986011	ENST00000685164.2	84		LOC107986011	uncharacterized LOC107986011
chr3	24829041	24830052	1012	*	Promoter (<=1kb)	3	24829323	25060176	230854	1	5915	ENST00000690576.1	0	ENSG00000077092	RARB	retinoic acid receptor beta
chr3	25450630	25451057	428	*	Promoter (<=1kb)	3	25451626	25597887	146262	1	5915	ENST00000462272.6	-569	ENSG00000077092	RARB	retinoic acid receptor beta
chr3	25664080	25664952	873	*	Promoter (<=1kb)	3	25664873	25664939	67	2	100616477	ENST00000583412.1	0	ENSG00000283971	MIR4442	microRNA 4442
chr3	25782927	25783755	829	*	Promoter (<=1kb)	3	25783073	25791680	8608	1	54995	ENST00000452098.1	0	ENSG00000151093	OXSM	3-oxoacyl-ACP synthase, mitochondrial
chr3	25851570	25852006	437	*	Distal Intergenic	3	25858654	25873700	15047	2	285326	ENST00000496997.1	21694	ENSG00000230891	LINC00692	long intergenic non-protein coding RNA 692
chr3	26621908	26622248	341	*	Promoter (<=1kb)	3	26622772	26710776	88005	1	116135	ENST00000396641.7	-524	ENSG00000179796	LRRC3B	leucine rich repeat containing 3B
chr3	27279833	27280193	361	*	Intron (ENST00000691995.1/152110, intron 22 of 35)	3	27278688	27284901	6214	2	152110	ENST00000474938.1	4708	ENSG00000163491	NEK10	NIMA related kinase 10
chr3	27369011	27369482	472	*	Promoter (<=1kb)	3	27106484	27369383	262900	2	152110	ENST00000691995.1	0	ENSG00000163491	NEK10	NIMA related kinase 10
chr3	27483361	27484679	1319	*	Promoter (<=1kb)	3	27372721	27484420	111700	2	9497	ENST00000425128.6	0	ENSG00000033867	SLC4A7	solute carrier family 4 member 7
chr3	27483361	27484679	1319	*	Promoter (<=1kb)	3	27372721	27484420	111700	2	9497	ENST00000425128.6	0	ENSG00000033867	SLC4A7	solute carrier family 4 member 7
chr3	27483361	27484679	1319	*	Promoter (<=1kb)	3	27372721	27484420	111700	2	9497	ENST00000425128.6	0	ENSG00000033867	SLC4A7	solute carrier family 4 member 7
chr3	27632606	27633136	531	*	Exon (ENST00000693715.1/ENST00000693715.1, exon 1 of 1)	3	27715953	27722323	6371	2	8320	ENST00000449599.4	89187	ENSG00000163508	EOMES	eomesodermin
chr3	27720850	27722619	1770	*	Promoter (<=1kb)	3	27715949	27722498	6550	2	8320	ENST00000295743.8	0	ENSG00000163508	EOMES	eomesodermin
chr3	27720850	27722619	1770	*	Promoter (<=1kb)	3	27715949	27722498	6550	2	8320	ENST00000295743.8	0	ENSG00000163508	EOMES	eomesodermin
chr3	27720850	27722619	1770	*	Promoter (<=1kb)	3	27715949	27722498	6550	2	8320	ENST00000295743.8	0	ENSG00000163508	EOMES	eomesodermin
chr3	27720850	27722619	1770	*	Promoter (<=1kb)	3	27715949	27722498	6550	2	8320	ENST00000295743.8	0	ENSG00000163508	EOMES	eomesodermin
chr3	27728478	27729029	552	*	Distal Intergenic	3	27716509	27722711	6203	2	8320	ENST00000461503.2	-5767	ENSG00000163508	EOMES	eomesodermin
chr3	28059294	28059806	513	*	Promoter (<=1kb)	3	27997544	28059268	61725	2	107986041	ENST00000437506.2	-26		LINC01967	long intergenic non-protein coding RNA 1967
chr3	28200337	28200827	491	*	Distal Intergenic	3	28241584	28319762	78179	1	152100	ENST00000477739.1	-40757	ENSG00000187118	CMC1	C-X9-C motif containing 1
chr3	28241560	28241912	353	*	Promoter (<=1kb)	3	28241584	28319762	78179	1	152100	ENST00000477739.1	0	ENSG00000187118	CMC1	C-X9-C motif containing 1
chr3	28348766	28349434	669	*	Promoter (<=1kb)	3	28349146	28435157	86012	1	152098	ENST00000420223.5	0	ENSG00000206559	ZCWPW2	zinc finger CW-type and PWWP domain containing 2
chr3	28348766	28349434	669	*	Promoter (<=1kb)	3	28349146	28435157	86012	1	152098	ENST00000420223.5	0	ENSG00000206559	ZCWPW2	zinc finger CW-type and PWWP domain containing 2
chr3	28575017	28576555	1539	*	Promoter (<=1kb)	3	28576175	30004034	1427860	1	27303	ENST00000636680.2	0	ENSG00000144642	RBMS3	RNA binding motif single stranded interacting protein 3
chr3	28575017	28576555	1539	*	Promoter (<=1kb)	3	28576175	30004034	1427860	1	27303	ENST00000636680.2	0	ENSG00000144642	RBMS3	RNA binding motif single stranded interacting protein 3
chr3	28575017	28576555	1539	*	Promoter (<=1kb)	3	28576175	30004034	1427860	1	27303	ENST00000636680.2	0	ENSG00000144642	RBMS3	RNA binding motif single stranded interacting protein 3
chr3	28903058	28903749	692	*	Intron (ENST00000635992.1/152098, intron 7 of 13)	3	28865224	29991161	1125938	1	27303	ENST00000637842.1	37834	ENSG00000144642	RBMS3	RNA binding motif single stranded interacting protein 3
chr3	28937567	28937910	344	*	Intron (ENST00000635992.1/152098, intron 7 of 13)	3	28865224	29991161	1125938	1	27303	ENST00000637842.1	72343	ENSG00000144642	RBMS3	RNA binding motif single stranded interacting protein 3
chr3	29111496	29112170	675	*	Intron (ENST00000635992.1/152098, intron 7 of 13)	3	29054570	29280015	225446	2	105377009	ENST00000655701.1	167845		LOC105377009	uncharacterized LOC105377009
chr3	29131709	29132072	364	*	Intron (ENST00000635992.1/152098, intron 7 of 13)	3	29054570	29280015	225446	2	105377009	ENST00000655701.1	147943		LOC105377009	uncharacterized LOC105377009
chr3	29473405	29474133	729	*	Intron (ENST00000635992.1/152098, intron 9 of 13)	3	29434857	29739922	305066	1	27303	ENST00000497205.1	38548	ENSG00000144642	RBMS3	RNA binding motif single stranded interacting protein 3
chr3	29473405	29474133	729	*	Intron (ENST00000635992.1/152098, intron 9 of 13)	3	29434857	29739922	305066	1	27303	ENST00000497205.1	38548	ENSG00000144642	RBMS3	RNA binding motif single stranded interacting protein 3
chr3	29623110	29623575	466	*	Intron (ENST00000635992.1/152098, intron 11 of 13)	3	29698193	29739849	41657	1	27303	ENST00000478716.1	-74618	ENSG00000144642	RBMS3	RNA binding motif single stranded interacting protein 3
chr3	29701411	29702095	685	*	Intron (ENST00000635992.1/152098, intron 11 of 13)	3	29698193	29739849	41657	1	27303	ENST00000478716.1	3218	ENSG00000144642	RBMS3	RNA binding motif single stranded interacting protein 3
chr3	30092778	30093113	336	*	Distal Intergenic	3	29988073	29991715	3643	1	27303	ENST00000497274.1	104705	ENSG00000144642	RBMS3	RNA binding motif single stranded interacting protein 3
chr3	30606616	30607450	835	*	Promoter (<=1kb)	3	30606601	30694142	87542	1	7048	ENST00000359013.4	15	ENSG00000163513	TGFBR2	transforming growth factor beta receptor 2
chr3	31532624	31533623	1000	*	Promoter (<=1kb)	3	31532638	31620274	87637	1	201595	ENST00000453168.5	0	ENSG00000163527	STT3B	STT3 oligosaccharyltransferase complex catalytic subunit B
chr3	31532624	31533623	1000	*	Promoter (<=1kb)	3	31532638	31620274	87637	1	201595	ENST00000453168.5	0	ENSG00000163527	STT3B	STT3 oligosaccharyltransferase complex catalytic subunit B
chr3	31870054	31870525	472	*	Intron (ENST00000396556.7/114884, intron 3 of 11)	3	31683634	31851511	167878	2	114884	ENST00000673388.1	-18543	ENSG00000144645	OSBPL10	oxysterol binding protein like 10
chr3	31980707	31981687	981	*	Promoter (<=1kb)	3	31660825	31981262	320438	2	114884	ENST00000396556.7	0	ENSG00000144645	OSBPL10	oxysterol binding protein like 10
chr3	31980707	31981687	981	*	Promoter (<=1kb)	3	31660825	31981262	320438	2	114884	ENST00000396556.7	0	ENSG00000144645	OSBPL10	oxysterol binding protein like 10
chr3	32106302	32107202	901	*	Promoter (<=1kb)	3	32106612	32159615	53004	1	23171	ENST00000428684.1	0	ENSG00000152642	GPD1L	glycerol-3-phosphate dehydrogenase 1 like
chr3	32169081	32170126	1046	*	Distal Intergenic	3	32158757	32165888	7132	1	23171	ENST00000496151.1	10324	ENSG00000152642	GPD1L	glycerol-3-phosphate dehydrogenase 1 like
chr3	32169081	32170126	1046	*	Distal Intergenic	3	32158757	32165888	7132	1	23171	ENST00000496151.1	10324	ENSG00000152642	GPD1L	glycerol-3-phosphate dehydrogenase 1 like
chr3	32237795	32239337	1543	*	Promoter (<=1kb)	3	32238679	32370321	131643	1	152189	ENST00000458535.6	0	ENSG00000170293	CMTM8	CKLF like MARVEL transmembrane domain containing 8
chr3	32237795	32239337	1543	*	Promoter (<=1kb)	3	32238679	32370321	131643	1	152189	ENST00000458535.6	0	ENSG00000170293	CMTM8	CKLF like MARVEL transmembrane domain containing 8
chr3	32237795	32239337	1543	*	Promoter (<=1kb)	3	32238679	32370321	131643	1	152189	ENST00000458535.6	0	ENSG00000170293	CMTM8	CKLF like MARVEL transmembrane domain containing 8
chr3	32237795	32239337	1543	*	Promoter (<=1kb)	3	32238679	32370321	131643	1	152189	ENST00000458535.6	0	ENSG00000170293	CMTM8	CKLF like MARVEL transmembrane domain containing 8
chr3	32391843	32392668	826	*	Promoter (<=1kb)	3	32391853	32455528	63676	1	112616	ENST00000334983.10	0	ENSG00000153551	CMTM7	CKLF like MARVEL transmembrane domain containing 7
chr3	32391843	32392668	826	*	Promoter (<=1kb)	3	32391853	32455528	63676	1	112616	ENST00000334983.10	0	ENSG00000153551	CMTM7	CKLF like MARVEL transmembrane domain containing 7
chr3	32442010	32442434	425	*	Exon (ENST00000349718.8/112616, exon 2 of 4)	3	32449515	32483067	33553	1	112616	ENST00000487007.1	-7081	ENSG00000153551	CMTM7	CKLF like MARVEL transmembrane domain containing 7
chr3	32467487	32468470	984	*	Intron (ENST00000487007.1/112616, intron 3 of 3)	3	32451003	32454835	3833	1	112616	ENST00000464689.1	16484	ENSG00000153551	CMTM7	CKLF like MARVEL transmembrane domain containing 7
chr3	32502472	32502907	436	*	Promoter (<=1kb)	3	32481312	32502852	21541	2	54918	ENST00000205636.4	0	ENSG00000091317	CMTM6	CKLF like MARVEL transmembrane domain containing 6
chr3	32570114	32570961	848	*	Promoter (<=1kb)	3	32525974	32570858	44885	2	51143	ENST00000273130.9	0	ENSG00000144635	DYNC1LI1	dynein cytoplasmic 1 light intermediate chain 1
chr3	32578658	32579261	604	*	Distal Intergenic	3	32545874	32570858	24985	2	51143	ENST00000474077.1	-7800	ENSG00000144635	DYNC1LI1	dynein cytoplasmic 1 light intermediate chain 1
chr3	32593064	32593597	534	*	Exon (ENST00000451877.1/ENST00000451877.1, exon 1 of 1)	3	32545874	32570858	24985	2	51143	ENST00000474077.1	-22206	ENSG00000144635	DYNC1LI1	dynein cytoplasmic 1 light intermediate chain 1
chr3	32625347	32626136	790	*	Distal Intergenic	3	32545874	32570858	24985	2	51143	ENST00000474077.1	-54489	ENSG00000144635	DYNC1LI1	dynein cytoplasmic 1 light intermediate chain 1
chr3	32651413	32651784	372	*	Distal Intergenic	3	32685145	32773714	88570	1	25904	ENST00000331889.10	-33361	ENSG00000182973	CNOT10	CCR4-NOT transcription complex subunit 10
chr3	32663569	32664456	888	*	Distal Intergenic	3	32685145	32773714	88570	1	25904	ENST00000331889.10	-20689	ENSG00000182973	CNOT10	CCR4-NOT transcription complex subunit 10
chr3	32685289	32685641	353	*	Promoter (<=1kb)	3	32685319	32716311	30993	1	25904	ENST00000494439.5	0	ENSG00000182973	CNOT10	CCR4-NOT transcription complex subunit 10
chr3	32718328	32718647	320	*	Promoter (2-3kb)	3	32715996	32727808	11813	1	25904	ENST00000463697.1	2332	ENSG00000182973	CNOT10	CCR4-NOT transcription complex subunit 10
chr3	32729765	32730182	418	*	Intron (ENST00000331889.10/25904, intron 10 of 17)	3	32734822	32769964	35143	1	25904	ENST00000430408.1	-4640	ENSG00000182973	CNOT10	CCR4-NOT transcription complex subunit 10
chr3	32781075	32781893	819	*	Distal Intergenic	3	32769665	32773512	3848	1	25904	ENST00000476967.1	11410	ENSG00000182973	CNOT10	CCR4-NOT transcription complex subunit 10
chr3	32816494	32818985	2492	*	Promoter (<=1kb)	3	32817997	32897824	79828	1	131405	ENST00000383763.6	0	ENSG00000206557	TRIM71	tripartite motif containing 71
chr3	32816494	32818985	2492	*	Promoter (<=1kb)	3	32817997	32897824	79828	1	131405	ENST00000383763.6	0	ENSG00000206557	TRIM71	tripartite motif containing 71
