## Supplemental Table S4 for "Pluripotency and Transcriptional Pausing Disrupt Circadian Rhythms to Facilitate the Enrichment of Cancer Stem Cells" (part 26 of 160)

### Sheet: Ca_9_1_Bmal1_peaks (continued)
seqnames	start	end	width	strand	annotation	geneChr	geneStart	geneEnd	geneLength	geneStrand	geneId	transcriptId	distanceToTSS	ENSEMBL	SYMBOL	GENENAME
chr3	32816494	32818985	2492	*	Promoter (<=1kb)	3	32817997	32897824	79828	1	131405	ENST00000383763.6	0	ENSG00000206557	TRIM71	tripartite motif containing 71
chr3	32816494	32818985	2492	*	Promoter (<=1kb)	3	32817997	32897824	79828	1	131405	ENST00000383763.6	0	ENSG00000206557	TRIM71	tripartite motif containing 71
chr3	32821528	32821947	420	*	Intron (ENST00000383763.6/131405, intron 1 of 3)	3	32817997	32897824	79828	1	131405	ENST00000383763.6	3531	ENSG00000206557	TRIM71	tripartite motif containing 71
chr3	32890321	32891810	1490	*	Exon (ENST00000383763.6/131405, exon 4 of 4)	3	32951644	32956349	4706	1	1233	ENST00000330953.6	-59834	ENSG00000183813	CCR4	C-C motif chemokine receptor 4
chr3	32890321	32891810	1490	*	Exon (ENST00000383763.6/131405, exon 4 of 4)	3	32951644	32956349	4706	1	1233	ENST00000330953.6	-59834	ENSG00000183813	CCR4	C-C motif chemokine receptor 4
chr3	32890321	32891810	1490	*	Exon (ENST00000383763.6/131405, exon 4 of 4)	3	32951644	32956349	4706	1	1233	ENST00000330953.6	-59834	ENSG00000183813	CCR4	C-C motif chemokine receptor 4
chr3	32902625	32903299	675	*	Distal Intergenic	3	32951644	32956349	4706	1	1233	ENST00000330953.6	-48345	ENSG00000183813	CCR4	C-C motif chemokine receptor 4
chr3	32939510	32940010	501	*	Distal Intergenic	3	32951644	32956349	4706	1	1233	ENST00000330953.6	-11634	ENSG00000183813	CCR4	C-C motif chemokine receptor 4
chr3	33025653	33026360	708	*	Promoter (1-2kb)	3	33021254	33024425	3172	2	2720	ENST00000473477.1	-1228	ENSG00000170266	GLB1	galactosidase beta 1
chr3	33096734	33097329	596	*	Promoter (<=1kb)	3	32996609	33096835	100227	2	2720	ENST00000399402.7	0	ENSG00000170266	GLB1	galactosidase beta 1
chr3	33096734	33097329	596	*	Promoter (<=1kb)	3	32996609	33096835	100227	2	2720	ENST00000399402.7	0	ENSG00000170266	GLB1	galactosidase beta 1
chr3	33113890	33114788	899	*	Promoter (<=1kb)	3	33114014	33147773	33760	1	10491	ENST00000320954.11	0	ENSG00000170275	CRTAP	cartilage associated protein
chr3	33113890	33114788	899	*	Promoter (<=1kb)	3	33114014	33147773	33760	1	10491	ENST00000320954.11	0	ENSG00000170275	CRTAP	cartilage associated protein
chr3	33113890	33114788	899	*	Promoter (<=1kb)	3	33114014	33147773	33760	1	10491	ENST00000320954.11	0	ENSG00000170275	CRTAP	cartilage associated protein
chr3	33218297	33219291	995	*	Promoter (<=1kb)	3	33150043	33218810	68768	2	26032	ENST00000309558.8	0	ENSG00000173705	SUSD5	sushi domain containing 5
chr3	33277481	33277845	365	*	Promoter (<=1kb)	3	33277477	33385862	108386	1	25827	ENST00000421391.5	4	ENSG00000153558	FBXL2	F-box and leucine rich repeat protein 2
chr3	33439508	33440500	993	*	Promoter (<=1kb)	3	33388336	33440405	52070	2	7342	ENST00000283629.8	0	ENSG00000153560	UBP1	upstream binding protein 1
chr3	33453387	33453883	497	*	Distal Intergenic	3	33416793	33441371	24579	2	7342	ENST00000496310.1	-12016	ENSG00000153560	UBP1	upstream binding protein 1
chr3	33647680	33648048	369	*	Promoter (2-3kb)	3	33602443	33645503	43061	2	23122	ENST00000487200.5	-2177	ENSG00000163539	CLASP2	cytoplasmic linker associated protein 2
chr3	33717663	33718338	676	*	Promoter (<=1kb)	3	33496245	33718049	221805	2	23122	ENST00000468888.6	0	ENSG00000163539	CLASP2	cytoplasmic linker associated protein 2
chr3	33798718	33799106	389	*	Promoter (<=1kb)	3	33798940	33822032	23093	1	10015	ENST00000498147.5	0	ENSG00000170248	PDCD6IP	programmed cell death 6 interacting protein
chr3	33841436	33841823	388	*	Promoter (2-3kb)	3	33844091	33864117	20027	1	10015	ENST00000465122.5	-2268	ENSG00000170248	PDCD6IP	programmed cell death 6 interacting protein
chr3	34418883	34419249	367	*	Intron (ENST00000660133.1/101928114, intron 4 of 4)	3	34360761	34497367	136607	1	101928114	ENST00000661678.1	58122	ENSG00000226320	LINC01811	long intergenic non-protein coding RNA 1811
chr3	34988284	34988680	397	*	Distal Intergenic	3	34543981	34562961	18981	1	102724048	ENST00000658638.1	444303		LOC102724048	uncharacterized LOC102724048
chr3	35382559	35383071	513	*	Distal Intergenic	3	35638945	35687789	48845	1	10777	ENST00000450234.5	-255874	ENSG00000172995	ARPP21	cAMP regulated phosphoprotein 21
chr3	35639086	35640413	1328	*	Promoter (<=1kb)	3	35639525	35794486	154962	1	10777	ENST00000684406.1	0	ENSG00000172995	ARPP21	cAMP regulated phosphoprotein 21
chr3	35639086	35640413	1328	*	Promoter (<=1kb)	3	35639525	35794486	154962	1	10777	ENST00000684406.1	0	ENSG00000172995	ARPP21	cAMP regulated phosphoprotein 21
chr3	36380260	36380765	506	*	Promoter (<=1kb)	3	36380503	36546488	165986	1	6769	ENST00000457375.6	0	ENSG00000144681	STAC	SH3 and cysteine rich domain
chr3	36453169	36453627	459	*	Intron (ENST00000457375.6/6769, intron 2 of 8)	3	36486171	36506237	20067	1	6769	ENST00000473452.1	-32544	ENSG00000144681	STAC	SH3 and cysteine rich domain
chr3	36493791	36494118	328	*	Intron (ENST00000457375.6/6769, intron 4 of 8)	3	36486171	36506237	20067	1	6769	ENST00000473452.1	7620	ENSG00000144681	STAC	SH3 and cysteine rich domain
chr3	36633822	36634437	616	*	Intron (ENST00000425093.1/ENST00000425093.1, intron 1 of 8)	3	36718093	36729795	11703	2	85443	ENST00000498047.1	95358	ENSG00000163673	DCLK3	doublecortin like kinase 3
chr3	36764141	36764655	515	*	Promoter (<=1kb)	3	36712421	36764553	52133	2	85443	ENST00000636136.2	0	ENSG00000163673	DCLK3	doublecortin like kinase 3
chr3	36768685	36769056	372	*	Exon (ENST00000388967.3/ENST00000388967.3, exon 1 of 1)	3	36712421	36764553	52133	2	85443	ENST00000636136.2	-4132	ENSG00000163673	DCLK3	doublecortin like kinase 3
chr3	36944206	36945564	1359	*	Promoter (<=1kb)	3	36826819	36945054	118236	2	9881	ENST00000645898.2	0	ENSG00000168016	TRANK1	tetratricopeptide repeat and ankyrin repeat containing 1
chr3	36992718	36993053	336	*	Promoter (<=1kb)	3	36985043	36993131	8089	2	9852	ENST00000322716.8	78	ENSG00000178567	EPM2AIP1	EPM2A interacting protein 1
chr3	37175696	37176767	1072	*	Promoter (<=1kb)	3	37176387	37209817	33431	1	105377642	ENST00000702636.1	0		LOC105377642	uncharacterized LOC105377642
chr3	37175696	37176767	1072	*	Promoter (<=1kb)	3	37176387	37209817	33431	1	105377642	ENST00000702636.1	0		LOC105377642	uncharacterized LOC105377642
chr3	37187336	37187677	342	*	Intron (ENST00000702636.1/105377642, intron 1 of 3)	3	37121464	37183689	62226	2	9209	ENST00000461672.5	-3647	ENSG00000093167	LRRFIP2	LRR binding FLII interacting protein 2
chr3	37232906	37233484	579	*	Distal Intergenic	3	37243191	37320382	77192	1	2803	ENST00000435830.6	-9707	ENSG00000144674	GOLGA4	golgin A4
chr3	37232906	37233484	579	*	Distal Intergenic	3	37243191	37320382	77192	1	2803	ENST00000435830.6	-9707	ENSG00000144674	GOLGA4	golgin A4
chr3	37451811	37453179	1369	*	Promoter (<=1kb)	3	37452115	37629519	177405	1	3680	ENST00000422441.5	0	ENSG00000144668	ITGA9	integrin subunit alpha 9
chr3	37451811	37453179	1369	*	Promoter (<=1kb)	3	37452115	37629519	177405	1	3680	ENST00000422441.5	0	ENSG00000144668	ITGA9	integrin subunit alpha 9
chr3	37538221	37538834	614	*	Intron (ENST00000422441.5/3680, intron 14 of 15)	3	37452141	37823507	371367	1	3680	ENST00000264741.10	86080	ENSG00000144668	ITGA9	integrin subunit alpha 9
chr3	37757986	37758322	337	*	Intron (ENST00000264741.10/3680, intron 23 of 27)	3	37780015	37819390	39376	1	3680	ENST00000411817.2	-21693	ENSG00000144668	ITGA9	integrin subunit alpha 9
chr3	37860990	37862439	1450	*	Promoter (<=1kb)	3	37693655	37861771	168117	2	101928153	ENST00000653023.1	0	ENSG00000235257	ITGA9-AS1	ITGA9 antisense RNA 1
chr3	37860990	37862439	1450	*	Promoter (<=1kb)	3	37693655	37861771	168117	2	101928153	ENST00000653023.1	0	ENSG00000235257	ITGA9-AS1	ITGA9 antisense RNA 1
chr3	37860990	37862439	1450	*	Promoter (<=1kb)	3	37693655	37861771	168117	2	101928153	ENST00000653023.1	0	ENSG00000235257	ITGA9-AS1	ITGA9 antisense RNA 1
chr3	37994125	37994563	439	*	Promoter (<=1kb)	3	37994153	38002480	8328	1	50853	ENST00000484717.5	0	ENSG00000136059	VILL	villin like
chr3	38011009	38011619	611	*	Promoter (<=1kb)	3	38008463	38010422	1960	2	5333	ENST00000484829.5	-587	ENSG00000187091	PLCD1	phospholipase C delta 1
chr3	38028893	38030066	1174	*	Promoter (<=1kb)	3	38007496	38029559	22064	2	5333	ENST00000461445.5	0	ENSG00000187091	PLCD1	phospholipase C delta 1
chr3	38028893	38030066	1174	*	Promoter (<=1kb)	3	38007496	38029559	22064	2	5333	ENST00000461445.5	0	ENSG00000187091	PLCD1	phospholipase C delta 1
chr3	38028893	38030066	1174	*	Promoter (<=1kb)	3	38007496	38029559	22064	2	5333	ENST00000461445.5	0	ENSG00000187091	PLCD1	phospholipase C delta 1
chr3	38039154	38039750	597	*	Promoter (<=1kb)	3	38039205	38097798	58594	1	9940	ENST00000440294.6	0	ENSG00000008226	DLEC1	DLEC1 cilia and flagella associated protein
chr3	38053289	38053757	469	*	Intron (ENST00000440294.6/9940, intron 2 of 16)	3	38062746	38095941	33196	1	9940	ENST00000447130.1	-8989	ENSG00000008226	DLEC1	DLEC1 cilia and flagella associated protein
chr3	38064518	38065283	766	*	Promoter (1-2kb)	3	38062778	38086269	23492	1	9940	ENST00000469151.1	1740	ENSG00000008226	DLEC1	DLEC1 cilia and flagella associated protein
chr3	38081249	38082568	1320	*	Intron (ENST00000440294.6/9940, intron 6 of 16)	3	38062778	38086269	23492	1	9940	ENST00000469151.1	18471	ENSG00000008226	DLEC1	DLEC1 cilia and flagella associated protein
chr3	38081249	38082568	1320	*	Intron (ENST00000440294.6/9940, intron 6 of 16)	3	38062778	38086269	23492	1	9940	ENST00000469151.1	18471	ENSG00000008226	DLEC1	DLEC1 cilia and flagella associated protein
chr3	38114393	38114829	437	*	Promoter (2-3kb)	3	38117043	38124025	6983	1	9940	ENST00000478428.1	-2214	ENSG00000008226	DLEC1	DLEC1 cilia and flagella associated protein
chr3	38121666	38122091	426	*	Promoter (<=1kb)	3	38103129	38123083	19955	2	105377033	ENST00000451419.1	992		LOC105377033	uncharacterized LOC105377033
chr3	38136650	38137094	445	*	Promoter (<=1kb)	3	38126493	38137072	10580	2	30	ENST00000447223.5	0	ENSG00000060971	ACAA1	acetyl-CoA acyltransferase 1
chr3	38165424	38166123	700	*	Promoter (<=1kb)	3	38165505	38250179	84675	1	9943	ENST00000446845.5	0	ENSG00000172939	OXSR1	oxidative stress responsive kinase 1
chr3	38313567	38313899	333	*	Exon (ENST00000448498.6/9389, exon 8 of 11)	3	38305936	38318575	12640	1	9389	ENST00000273173.4	7631	ENSG00000144671	SLC22A14	solute carrier family 22 member 14
chr3	38346648	38347218	571	*	Promoter (<=1kb)	3	38346760	38357158	10399	1	9942	ENST00000427323.5	0	ENSG00000093217	XYLB	xylulokinase
chr3	38389346	38389776	431	*	Intron (ENST00000207870.8/9942, intron 15 of 18)	3	38376921	38421348	44428	1	9942	ENST00000472721.1	12425	ENSG00000093217	XYLB	xylulokinase
chr3	38453647	38455596	1950	*	Promoter (<=1kb)	3	38451027	38454820	3794	2	100128640	ENST00000441531.1	0	ENSG00000229589	ACVR2B-AS1	ACVR2B antisense RNA 1
chr3	38453647	38455596	1950	*	Promoter (<=1kb)	3	38451027	38454820	3794	2	100128640	ENST00000441531.1	0	ENSG00000229589	ACVR2B-AS1	ACVR2B antisense RNA 1
chr3	38453647	38455596	1950	*	Promoter (<=1kb)	3	38451027	38454820	3794	2	100128640	ENST00000441531.1	0	ENSG00000229589	ACVR2B-AS1	ACVR2B antisense RNA 1
chr3	38459265	38459771	507	*	Intron (ENST00000352511.5/93, intron 1 of 10)	3	38451027	38454820	3794	2	100128640	ENST00000441531.1	-4445	ENSG00000229589	ACVR2B-AS1	ACVR2B antisense RNA 1
chr3	38533249	38533665	417	*	Intron (ENST00000474071.5/9941, intron 6 of 6)	3	38552981	38554549	1569	2	6331	ENST00000464652.1	20884	ENSG00000183873	SCN5A	sodium voltage-gated channel alpha subunit 5
chr3	38575467	38575811	345	*	Intron (ENST00000414099.6/6331, intron 18 of 25)	3	38552981	38554549	1569	2	6331	ENST00000464652.1	-20918	ENSG00000183873	SCN5A	sodium voltage-gated channel alpha subunit 5
chr3	38649088	38649910	823	*	Promoter (<=1kb)	3	38548062	38649687	101626	2	6331	ENST00000333535.9	0	ENSG00000183873	SCN5A	sodium voltage-gated channel alpha subunit 5
chr3	38649088	38649910	823	*	Promoter (<=1kb)	3	38548062	38649687	101626	2	6331	ENST00000333535.9	0	ENSG00000183873	SCN5A	sodium voltage-gated channel alpha subunit 5
chr3	38951072	38951602	531	*	Promoter (<=1kb)	3	38849278	38950561	101284	2	11280	ENST00000444237.2	-511	ENSG00000168356	SCN11A	sodium voltage-gated channel alpha subunit 11
chr3	39051926	39052662	737	*	Promoter (<=1kb)	3	38845764	39051944	206181	2	11280	ENST00000302328.9	0	ENSG00000168356	SCN11A	sodium voltage-gated channel alpha subunit 11
chr3	39106884	39107810	927	*	Promoter (<=1kb)	3	39107680	39138900	31221	1	199223	ENST00000683103.1	0	ENSG00000168026	TTC21A	tetratricopeptide repeat domain 21A
chr3	39137123	39137448	326	*	Promoter (<=1kb)	3	39136732	39137793	1062	1	199223	ENST00000490245.1	391	ENSG00000168026	TTC21A	tetratricopeptide repeat domain 21A
chr3	39145027	39145347	321	*	Promoter (2-3kb)	3	39148281	39172952	24672	1	101928263	ENST00000641308.1	-2934		LOC101928263	uncharacterized LOC101928263
chr3	39152946	39153993	1048	*	Promoter (<=1kb)	3	39141855	39153591	11737	2	64651	ENST00000273153.10	0	ENSG00000144655	CSRNP1	cysteine and serine rich nuclear protein 1
chr3	39152946	39153993	1048	*	Promoter (<=1kb)	3	39141855	39153591	11737	2	64651	ENST00000273153.10	0	ENSG00000144655	CSRNP1	cysteine and serine rich nuclear protein 1
chr3	39177682	39178149	468	*	Promoter (<=1kb)	3	39177761	39179586	1826	1	105377035	ENST00000669199.1	0		LOC105377035	uncharacterized LOC105377035
chr3	39180885	39181272	388	*	Distal Intergenic	3	39177761	39179586	1826	1	105377035	ENST00000669199.1	3124		LOC105377035	uncharacterized LOC105377035
chr3	39186335	39186702	368	*	Exon (ENST00000396251.1/165904, exon 2 of 3)	3	39183215	39192595	9381	2	165904	ENST00000340369.4	5893	ENSG00000168334	XIRP1	xin actin binding repeat containing 1
chr3	39188457	39188970	514	*	Exon (ENST00000396251.1/165904, exon 2 of 3)	3	39183215	39192595	9381	2	165904	ENST00000340369.4	3625	ENSG00000168334	XIRP1	xin actin binding repeat containing 1
chr3	39227115	39228247	1133	*	Distal Intergenic	3	39232531	39259592	27062	1	102724104	ENST00000702477.1	-4284	ENSG00000287958	LOC102724104	uncharacterized LOC102724104
chr3	39227115	39228247	1133	*	Distal Intergenic	3	39232531	39259592	27062	1	102724104	ENST00000702477.1	-4284	ENSG00000287958	LOC102724104	uncharacterized LOC102724104
chr3	39383636	39384375	740	*	Promoter (<=1kb)	3	39292556	39384300	91745	2	105377644	ENST00000655387.1	0		LOC105377644	uncharacterized LOC105377644
chr3	39383636	39384375	740	*	Promoter (<=1kb)	3	39292556	39384300	91745	2	105377644	ENST00000655387.1	0		LOC105377644	uncharacterized LOC105377644
chr3	39406702	39407086	385	*	Promoter (<=1kb)	3	39406716	39408986	2271	1	3921	ENST00000477325.1	0	ENSG00000168028	RPSA	ribosomal protein SA
chr3	39428927	39429257	331	*	Intron (ENST00000662277.1/ENST00000662277.1, intron 1 of 2)	3	39411054	39411206	153	1	6044	ENST00000365493.1	17873	ENSG00000202363	SNORA62	small nucleolar RNA, H/ACA box 62
chr3	39456199	39456549	351	*	Distal Intergenic	3	39467198	39502244	35047	1	4336	ENST00000451925.5	-10649	ENSG00000168314	MOBP	myelin associated oligodendrocyte basic protein
chr3	39502164	39502945	782	*	Promoter (<=1kb)	3	39502215	39524556	22342	1	4336	ENST00000479860.1	0	ENSG00000168314	MOBP	myelin associated oligodendrocyte basic protein
chr3	39502164	39502945	782	*	Promoter (<=1kb)	3	39502215	39524556	22342	1	4336	ENST00000479860.1	0	ENSG00000168314	MOBP	myelin associated oligodendrocyte basic protein
chr3	39713398	39713847	450	*	Distal Intergenic	3	39808914	40258166	449253	1	25924	ENST00000444716.5	-95067	ENSG00000170011	MYRIP	myosin VIIA and Rab interacting protein
chr3	39779526	39780124	599	*	Distal Intergenic	3	39808914	40258166	449253	1	25924	ENST00000444716.5	-28790	ENSG00000170011	MYRIP	myosin VIIA and Rab interacting protein
chr3	39809562	39810435	874	*	Promoter (<=1kb)	3	39809609	40260321	450713	1	25924	ENST00000302541.11	0	ENSG00000170011	MYRIP	myosin VIIA and Rab interacting protein
chr3	40077760	40078330	571	*	Intron (ENST00000444716.5/25924, intron 3 of 16)	3	40071116	40259965	188850	1	25924	ENST00000459828.5	6644	ENSG00000170011	MYRIP	myosin VIIA and Rab interacting protein
chr3	40309903	40310273	371	*	Promoter (<=1kb)	3	40309826	40311795	1970	1	10289	ENST00000488260.1	77	ENSG00000114784	EIF1B	eukaryotic translation initiation factor 1B
chr3	40387033	40387570	538	*	Promoter (<=1kb)	3	40387184	40428744	41561	1	956	ENST00000301825.8	0	ENSG00000168032	ENTPD3	ectonucleoside triphosphate diphosphohydrolase 3
chr3	40457363	40457689	327	*	Promoter (<=1kb)	3	40457363	40462168	4806	1	9045	ENST00000435633.5	0	ENSG00000188846	RPL14	ribosomal protein L14
chr3	40524519	40525150	632	*	Promoter (<=1kb)	3	40524878	40533526	8649	1	285268	ENST00000403205.6	0	ENSG00000172888	ZNF621	zinc finger protein 621
chr3	40615592	40615947	356	*	Distal Intergenic	3	40529288	40532861	3574	1	285268	ENST00000492098.1	86304	ENSG00000172888	ZNF621	zinc finger protein 621
chr3	41198765	41200208	1444	*	Promoter (<=1kb)	3	41199389	41240443	41055	1	1499	ENST00000396185.8	0	ENSG00000168036	CTNNB1	catenin beta 1
chr3	41198765	41200208	1444	*	Promoter (<=1kb)	3	41199389	41240443	41055	1	1499	ENST00000396185.8	0	ENSG00000168036	CTNNB1	catenin beta 1
chr3	41198765	41200208	1444	*	Promoter (<=1kb)	3	41199389	41240443	41055	1	1499	ENST00000396185.8	0	ENSG00000168036	CTNNB1	catenin beta 1
chr3	41305268	41306693	1426	*	Intron (ENST00000301831.9/54986, intron 35 of 36)	3	41246599	41278151	31553	2	54986	ENST00000489118.1	-27117	ENSG00000168038	ULK4	unc-51 like kinase 4
chr3	41305268	41306693	1426	*	Intron (ENST00000301831.9/54986, intron 35 of 36)	3	41246599	41278151	31553	2	54986	ENST00000489118.1	-27117	ENSG00000168038	ULK4	unc-51 like kinase 4
chr3	41317064	41317425	362	*	Intron (ENST00000301831.9/54986, intron 35 of 36)	3	41246599	41278151	31553	2	54986	ENST00000489118.1	-38913	ENSG00000168038	ULK4	unc-51 like kinase 4
chr3	41840291	41841647	1357	*	Intron (ENST00000301831.9/54986, intron 17 of 36)	3	41800133	41854911	54779	2	54986	ENST00000460406.1	13264	ENSG00000168038	ULK4	unc-51 like kinase 4
chr3	41840291	41841647	1357	*	Intron (ENST00000301831.9/54986, intron 17 of 36)	3	41800133	41854911	54779	2	54986	ENST00000460406.1	13264	ENSG00000168038	ULK4	unc-51 like kinase 4
chr3	41844119	41844737	619	*	Intron (ENST00000301831.9/54986, intron 17 of 36)	3	41800133	41854911	54779	2	54986	ENST00000460406.1	10174	ENSG00000168038	ULK4	unc-51 like kinase 4
chr3	41961519	41962056	538	*	Promoter (<=1kb)	3	41882150	41961994	79845	2	54986	ENST00000420927.5	0	ENSG00000168038	ULK4	unc-51 like kinase 4
chr3	41982959	41983633	675	*	Distal Intergenic	3	41937095	41962130	25036	2	54986	ENST00000414606.1	-20829	ENSG00000168038	ULK4	unc-51 like kinase 4
chr3	42013486	42014355	870	*	Promoter (<=1kb)	3	42013802	42223737	209936	1	22906	ENST00000673621.2	0	ENSG00000182606	TRAK1	trafficking kinesin protein 1
chr3	42200994	42201319	326	*	Exon (ENST00000673621.2/22906, exon 13 of 17)	3	42193077	42202754	9678	1	22906	ENST00000427771.1	7917	ENSG00000182606	TRAK1	trafficking kinesin protein 1
chr3	42202295	42202780	486	*	Exon (ENST00000673621.2/22906, exon 14 of 17)	3	42193077	42202754	9678	1	22906	ENST00000427771.1	9218	ENSG00000182606	TRAK1	trafficking kinesin protein 1
chr3	42263333	42263973	641	*	Promoter (<=1kb)	3	42257826	42263947	6122	2	885	ENST00000434608.1	0	ENSG00000187094	CCK	cholecystokinin
chr3	42264717	42266395	1679	*	Promoter (<=1kb)	3	42257825	42264903	7079	2	885	ENST00000334681.9	0	ENSG00000187094	CCK	cholecystokinin
chr3	42264717	42266395	1679	*	Promoter (<=1kb)	3	42257825	42264903	7079	2	885	ENST00000334681.9	0	ENSG00000187094	CCK	cholecystokinin
chr3	42264717	42266395	1679	*	Promoter (<=1kb)	3	42257825	42264903	7079	2	885	ENST00000334681.9	0	ENSG00000187094	CCK	cholecystokinin
chr3	42264717	42266395	1679	*	Promoter (<=1kb)	3	42257825	42264903	7079	2	885	ENST00000334681.9	0	ENSG00000187094	CCK	cholecystokinin
chr3	42448750	42449127	378	*	Distal Intergenic	3	42397083	42410610	13528	2	131375	ENST00000287748.8	-38140	ENSG00000157093	LYZL4	lysozyme like 4
chr3	42501503	42501922	420	*	Promoter (<=1kb)	3	42501912	42527496	25585	1	7433	ENST00000450274.5	0	ENSG00000114812	VIPR1	vasoactive intestinal peptide receptor 1
chr3	42502623	42503065	443	*	Promoter (<=1kb)	3	42502623	42530932	28310	1	7433	ENST00000439731.5	0	ENSG00000114812	VIPR1	vasoactive intestinal peptide receptor 1
chr3	42535947	42536529	583	*	Promoter (2-3kb)	3	42532021	42533258	1238	2	100874007	ENST00000608869.1	-2689		VIPR1-AS1	VIPR1 antisense RNA 1
chr3	42581565	42581914	350	*	Promoter (<=1kb)	3	42581840	42595114	13275	1	51188	ENST00000447630.5	0	ENSG00000008324	SS18L2	SS18 like 2
chr3	42600677	42601242	566	*	Promoter (<=1kb)	3	42600682	42648735	48054	1	4820	ENST00000429888.5	0	ENSG00000114857	NKTR	natural killer cell triggering receptor
chr3	42654318	42655098	781	*	Promoter (<=1kb)	3	42601961	42654388	52428	2	101928323	ENST00000702423.1	0		ZBTB47-AS1	ZBTB47 and NKTR antisense RNA 1
chr3	42654318	42655098	781	*	Promoter (<=1kb)	3	42601961	42654388	52428	2	101928323	ENST00000702423.1	0		ZBTB47-AS1	ZBTB47 and NKTR antisense RNA 1
chr3	42658449	42659724	1276	*	Promoter (<=1kb)	3	42658814	42665854	7041	1	92999	ENST00000505904.1	0	ENSG00000114853	ZBTB47	zinc finger and BTB domain containing 47
chr3	42658449	42659724	1276	*	Promoter (<=1kb)	3	42658814	42665854	7041	1	92999	ENST00000505904.1	0	ENSG00000114853	ZBTB47	zinc finger and BTB domain containing 47
chr3	42658449	42659724	1276	*	Promoter (<=1kb)	3	42658814	42665854	7041	1	92999	ENST00000505904.1	0	ENSG00000114853	ZBTB47	zinc finger and BTB domain containing 47
chr3	42663898	42664687	790	*	3' UTR	3	42658814	42665854	7041	1	92999	ENST00000505904.1	5084	ENSG00000114853	ZBTB47	zinc finger and BTB domain containing 47
chr3	42685408	42686453	1046	*	Promoter (<=1kb)	3	42685537	42692544	7008	1	131377	ENST00000287777.5	0	ENSG00000157119	KLHL40	kelch like family member 40
chr3	42685408	42686453	1046	*	Promoter (<=1kb)	3	42685537	42692544	7008	1	131377	ENST00000287777.5	0	ENSG00000157119	KLHL40	kelch like family member 40
chr3	42702441	42702766	326	*	Promoter (<=1kb)	3	42702541	42706776	4236	1	100874044	ENST00000600839.3	0	ENSG00000230970	HHATL-AS1	HHATL antisense RNA 1
chr3	42769530	42770155	626	*	Promoter (<=1kb)	3	42770600	42773785	3186	1	729083	ENST00000432377.3	-445	ENSG00000225611	CCDC13-AS2	CCDC13 antisense RNA 2
chr3	42772807	42773351	545	*	Promoter (<=1kb)	3	42705756	42773253	67498	2	152206	ENST00000310232.11	0	ENSG00000244607	CCDC13	coiled-coil domain containing 13
chr3	42797340	42798812	1473	*	Intron (ENST00000648550.1/152206, intron 1 of 16)	3	42785252	42804433	19182	2	25994	ENST00000452906.3	5621	ENSG00000181061	HIGD1A	HIG1 hypoxia inducible domain family member 1A
chr3	42797340	42798812	1473	*	Intron (ENST00000648550.1/152206, intron 1 of 16)	3	42785252	42804433	19182	2	25994	ENST00000452906.3	5621	ENSG00000181061	HIGD1A	HIG1 hypoxia inducible domain family member 1A
chr3	42804140	42804995	856	*	Promoter (<=1kb)	3	42804752	42835773	31022	1	1238	ENST00000565749.1	0	ENSG00000144648	ACKR2	atypical chemokine receptor 2
chr3	42880603	42881166	564	*	Intron (ENST00000496604.5/1238, intron 3 of 4)	3	42872192	42875879	3688	2	1582	ENST00000316161.6	-4724	ENSG00000180432	CYP8B1	cytochrome P450 family 8 subfamily B member 1
chr3	42905971	42906770	800	*	Promoter (<=1kb)	3	42906142	42919334	13193	1	389114	ENST00000440367.7	0	ENSG00000182983	ZNF662	zinc finger protein 662
chr3	42909539	42910236	698	*	Promoter (<=1kb)	3	42908802	42913303	4502	1	389114	ENST00000430067.2	737	ENSG00000182983	ZNF662	zinc finger protein 662
chr3	42976745	42977090	346	*	Promoter (1-2kb)	3	42979087	43057027	77941	1	729085	ENST00000693686.1	-1997	ENSG00000144649	GASK1A	golgi associated kinase 1A
chr3	42979214	42979875	662	*	Promoter (<=1kb)	3	42979267	43060211	80945	1	729085	ENST00000273146.6	0	ENSG00000144649	GASK1A	golgi associated kinase 1A
chr3	43033209	43033624	416	*	Exon (ENST00000273146.6/729085, exon 2 of 6)	3	43053531	43063462	9932	1	729085	ENST00000690675.1	-19907	ENSG00000144649	GASK1A	golgi associated kinase 1A
chr3	43064813	43065253	441	*	Exon (ENST00000690717.1/ENST00000690717.1, exon 2 of 2)	3	43053531	43063462	9932	1	729085	ENST00000690675.1	11282	ENSG00000144649	GASK1A	golgi associated kinase 1A
chr3	43079691	43080131	441	*	Exon (ENST00000687440.1/84892, exon 3 of 3)	3	43087479	43088068	590	1	107986079	ENST00000457115.1	-7348		LOC107986079	uncharacterized LOC107986079
chr3	43080776	43081270	495	*	Exon (ENST00000687440.1/84892, exon 3 of 3)	3	43087479	43088068	590	1	107986079	ENST00000457115.1	-6209		LOC107986079	uncharacterized LOC107986079
chr3	43105278	43106140	863	*	Promoter (<=1kb)	3	43079229	43106085	26857	2	84892	ENST00000687440.1	0	ENSG00000144647	POMGNT2	protein O-linked mannose N-acetylglucosaminyltransferase 2 (beta 1,4-)
chr3	43105278	43106140	863	*	Promoter (<=1kb)	3	43079229	43106085	26857	2	84892	ENST00000687440.1	0	ENSG00000144647	POMGNT2	protein O-linked mannose N-acetylglucosaminyltransferase 2 (beta 1,4-)
chr3	43225730	43226084	355	*	Distal Intergenic	3	43286512	43348838	62327	1	54861	ENST00000454177.5	-60428	ENSG00000163788	SNRK	SNF related kinase
chr3	43286275	43287192	918	*	Promoter (<=1kb)	3	43286512	43348838	62327	1	54861	ENST00000454177.5	0	ENSG00000163788	SNRK	SNF related kinase
chr3	43286275	43287192	918	*	Promoter (<=1kb)	3	43286512	43348838	62327	1	54861	ENST00000454177.5	0	ENSG00000163788	SNRK	SNF related kinase
chr3	43363867	43364692	826	*	Intron (ENST00000468628.2/54861, intron 2 of 2)	3	43346923	43352152	5230	2	100873954	ENST00000607513.2	-11715		SNRK-AS1	SNRK antisense RNA 1
chr3	43363867	43364692	826	*	Intron (ENST00000468628.2/54861, intron 2 of 2)	3	43346923	43352152	5230	2	100873954	ENST00000607513.2	-11715		SNRK-AS1	SNRK antisense RNA 1
chr3	43382079	43382616	538	*	Intron (ENST00000468628.2/54861, intron 2 of 2)	3	43346923	43352152	5230	2	100873954	ENST00000607513.2	-29927		SNRK-AS1	SNRK antisense RNA 1
chr3	43565852	43566276	425	*	Intron (ENST00000292246.8/55129, intron 7 of 12)	3	43366889	43555411	188523	2	55129	ENST00000448045.1	-10441	ENSG00000160746	ANO10	anoctamin 10
chr3	43577303	43577732	430	*	Intron (ENST00000292246.8/55129, intron 5 of 12)	3	43366889	43555411	188523	2	55129	ENST00000448045.1	-21892	ENSG00000160746	ANO10	anoctamin 10
chr3	43656389	43656897	509	*	Intron (ENST00000413397.5/55129, intron 1 of 3)	3	43690108	43719541	29434	1	51099	ENST00000643520.1	-33211	ENSG00000011198	ABHD5	abhydrolase domain containing 5, lysophosphatidic acid acyltransferase
chr3	43690997	43691593	597	*	Promoter (<=1kb)	3	43691094	43734358	43265	1	51099	ENST00000454293.2	0	ENSG00000011198	ABHD5	abhydrolase domain containing 5, lysophosphatidic acid acyltransferase
chr3	43894192	43894567	376	*	Distal Intergenic	3	43717671	43734371	16701	1	51099	ENST00000463153.2	176521	ENSG00000011198	ABHD5	abhydrolase domain containing 5, lysophosphatidic acid acyltransferase
chr3	43994916	43995970	1055	*	Distal Intergenic	3	44114212	44114310	99	1	406929	ENST00000385219.1	-118242	ENSG00000207954	MIR138-1	microRNA 138-1
chr3	43994916	43995970	1055	*	Distal Intergenic	3	44114212	44114310	99	1	406929	ENST00000385219.1	-118242	ENSG00000207954	MIR138-1	microRNA 138-1
chr3	43996416	43996852	437	*	Distal Intergenic	3	44114212	44114310	99	1	406929	ENST00000385219.1	-117360	ENSG00000207954	MIR138-1	microRNA 138-1
chr3	43998943	43999565	623	*	Exon (ENST00000606217.1/ENST00000606217.1, exon 1 of 1)	3	44114212	44114310	99	1	406929	ENST00000385219.1	-114647	ENSG00000207954	MIR138-1	microRNA 138-1
chr3	43998943	43999565	623	*	Exon (ENST00000606217.1/ENST00000606217.1, exon 1 of 1)	3	44114212	44114310	99	1	406929	ENST00000385219.1	-114647	ENSG00000207954	MIR138-1	microRNA 138-1
chr3	44021730	44022347	618	*	Distal Intergenic	3	44114212	44114310	99	1	406929	ENST00000385219.1	-91865	ENSG00000207954	MIR138-1	microRNA 138-1
chr3	44173305	44173632	328	*	Distal Intergenic	3	44114212	44114310	99	1	406929	ENST00000385219.1	59093	ENSG00000207954	MIR138-1	microRNA 138-1
chr3	44195654	44195985	332	*	Distal Intergenic	3	44241886	44332098	90213	1	375337	ENST00000309765.4	-45901	ENSG00000173769	TOPAZ1	testis and ovary specific TOPAZ 1
chr3	44221825	44222145	321	*	Distal Intergenic	3	44241886	44332098	90213	1	375337	ENST00000309765.4	-19741	ENSG00000173769	TOPAZ1	testis and ovary specific TOPAZ 1
chr3	44241692	44242464	773	*	Promoter (<=1kb)	3	44241886	44332098	90213	1	375337	ENST00000309765.4	0	ENSG00000173769	TOPAZ1	testis and ovary specific TOPAZ 1
chr3	44337948	44338717	770	*	Promoter (<=1kb)	3	44338119	44359804	21686	1	285343	ENST00000383746.7	0	ENSG00000179152	TCAIM	T cell activation inhibitor, mitochondrial
chr3	44337948	44338717	770	*	Promoter (<=1kb)	3	44338119	44359804	21686	1	285343	ENST00000383746.7	0	ENSG00000179152	TCAIM	T cell activation inhibitor, mitochondrial
chr3	44477320	44477758	439	*	Promoter (<=1kb)	3	44431705	44477670	45966	2	353274	ENST00000396077.8	0	ENSG00000185219	ZNF445	zinc finger protein 445
chr3	44510256	44510794	539	*	Promoter (<=1kb)	3	44498970	44510636	11667	2	285346	ENST00000436261.6	0	ENSG00000178917	ZNF852	zinc finger protein 852
chr3	44554965	44555581	617	*	Promoter (<=1kb)	3	44555193	44572158	16966	1	55888	ENST00000426540.6	0	ENSG00000196345	ZKSCAN7	zinc finger with KRAB and SCAN domains 7
chr3	44578388	44579490	1103	*	Promoter (<=1kb)	3	44578223	44594311	16089	1	285349	ENST00000416644.5	165	ENSG00000144792	ZNF660	zinc finger protein 660
chr3	44578388	44579490	1103	*	Promoter (<=1kb)	3	44578223	44594311	16089	1	285349	ENST00000416644.5	165	ENSG00000144792	ZNF660	zinc finger protein 660
chr3	44578388	44579490	1103	*	Promoter (<=1kb)	3	44578223	44594311	16089	1	285349	ENST00000416644.5	165	ENSG00000144792	ZNF660	zinc finger protein 660
chr3	44580931	44581446	516	*	Promoter (2-3kb)	3	44578223	44594311	16089	1	285349	ENST00000416644.5	2708	ENSG00000144792	ZNF660	zinc finger protein 660
chr3	44584691	44585248	558	*	Promoter (<=1kb)	3	44584888	44629390	44503	1	110354863	ENST00000412641.1	0	ENSG00000281709	ZNF660-ZNF197	ZNF660-ZNF197 readthrough
chr3	44685359	44685742	384	*	Promoter (<=1kb)	3	44556985	44685657	128673	2	112840933	ENST00000685649.2	0	ENSG00000281456	ZKSCAN7-AS1	ZKSCAN7 ZNF cluster antisense RNA 1
chr3	44712669	44713041	373	*	Promoter (<=1kb)	3	44712676	44721282	8607	1	91392	ENST00000411443.1	0	ENSG00000196653	ZNF502	zinc finger protein 502
chr3	44820804	44822113	1310	*	Intron (ENST00000438321.5/56992, intron 19 of 33)	3	44814971	44853254	38284	1	56992	ENST00000453693.1	5833	ENSG00000163808	KIF15	kinesin family member 15
chr3	44820804	44822113	1310	*	Intron (ENST00000438321.5/56992, intron 19 of 33)	3	44814971	44853254	38284	1	56992	ENST00000453693.1	5833	ENSG00000163808	KIF15	kinesin family member 15
chr3	44861438	44862417	980	*	Promoter (<=1kb)	3	44861904	44865670	3767	1	131616	ENST00000477126.1	0	ENSG00000169964	TMEM42	transmembrane protein 42
chr3	44861438	44862417	980	*	Promoter (<=1kb)	3	44861904	44865670	3767	1	131616	ENST00000477126.1	0	ENSG00000169964	TMEM42	transmembrane protein 42
chr3	44975900	44976546	647	*	Promoter (<=1kb)	3	44976244	45011471	35228	1	23016	ENST00000265564.8	0	ENSG00000075914	EXOSC7	exosome component 7
chr3	44975900	44976546	647	*	Promoter (<=1kb)	3	44976244	45011471	35228	1	23016	ENST00000265564.8	0	ENSG00000075914	EXOSC7	exosome component 7
chr3	44986104	44986566	463	*	Intron (ENST00000461361.5/23016, intron 1 of 8)	3	44977092	44989242	12151	1	23016	ENST00000498168.1	9012	ENSG00000075914	EXOSC7	exosome component 7
chr3	45006336	45006882	547	*	Promoter (2-3kb)	3	45004160	45011470	7311	1	23016	ENST00000486727.1	2176	ENSG00000075914	EXOSC7	exosome component 7
chr3	45035551	45036130	580	*	3' UTR	3	45030130	45036068	5939	1	7123	ENST00000428034.1	5421	ENSG00000163815	CLEC3B	C-type lectin domain family 3 member B
chr3	45145895	45146589	695	*	Promoter (<=1kb)	3	45082277	45146378	64102	2	64866	ENST00000296129.6	0	ENSG00000163814	CDCP1	CUB domain containing protein 1
chr3	45224928	45226729	1802	*	Promoter (<=1kb)	3	45224466	45226287	1822	2	25907	ENST00000503771.2	0	ENSG00000249992	TMEM158	transmembrane protein 158
chr3	45224928	45226729	1802	*	Promoter (<=1kb)	3	45224466	45226287	1822	2	25907	ENST00000503771.2	0	ENSG00000249992	TMEM158	transmembrane protein 158
chr3	45224928	45226729	1802	*	Promoter (<=1kb)	3	45224466	45226287	1822	2	25907	ENST00000503771.2	0	ENSG00000249992	TMEM158	transmembrane protein 158
chr3	45306442	45307067	626	*	Distal Intergenic	3	45224466	45226287	1822	2	25907	ENST00000503771.2	-80155	ENSG00000249992	TMEM158	transmembrane protein 158
chr3	45436417	45436798	382	*	Intron (ENST00000650792.2/23395, intron 5 of 20)	3	45388836	45548599	159764	1	23395	ENST00000642274.1	47581	ENSG00000011376	LARS2	leucyl-tRNA synthetase 2, mitochondrial
chr3	45559524	45559869	346	*	Intron (ENST00000465039.5/8994, intron 1 of 7)	3	45555394	45673506	118113	1	8994	ENST00000465039.5	4130	ENSG00000144791	LIMD1	LIM domain containing 1
chr3	45593551	45594529	979	*	Promoter (<=1kb)	3	45594324	45673898	79575	1	8994	ENST00000440097.5	0	ENSG00000144791	LIMD1	LIM domain containing 1
chr3	45593551	45594529	979	*	Promoter (<=1kb)	3	45594324	45673898	79575	1	8994	ENST00000440097.5	0	ENSG00000144791	LIMD1	LIM domain containing 1
chr3	45660523	45660874	352	*	Intron (ENST00000465039.5/8994, intron 4 of 7)	3	45665675	45674566	8892	1	8994	ENST00000474665.1	-4801	ENSG00000144791	LIMD1	LIM domain containing 1
chr3	45689276	45689852	577	*	Promoter (<=1kb)	3	45689355	45743935	54581	1	22908	ENST00000441228.5	0	ENSG00000211456	SACM1L	SAC1 like phosphatidylinositide phosphatase
chr3	45746162	45746816	655	*	Distal Intergenic	3	45737762	45739907	2146	1	22908	ENST00000485311.1	8400	ENSG00000211456	SACM1L	SAC1 like phosphatidylinositide phosphatase
chr3	45787891	45788217	327	*	Intron (ENST00000358525.9/54716, intron 1 of 10)	3	45795970	45828952	32983	1	107986083	ENST00000682011.1	-7753
chr3	45795918	45796745	828	*	Promoter (<=1kb)	3	45795970	45828952	32983	1	107986083	ENST00000682011.1	0
chr3	45795918	45796745	828	*	Promoter (<=1kb)	3	45795970	45828952	32983	1	107986083	ENST00000682011.1	0
chr3	46020868	46021520	653	*	3' UTR	3	46017007	46027483	10477	2	2829	ENST00000309285.4	5963	ENSG00000173578	XCR1	X-C motif chemokine receptor 1
chr3	46320896	46321247	352	*	Distal Intergenic	3	46353864	46358688	4825	1	729230	ENST00000465202.1	-32617	ENSG00000121807	CCR2	C-C motif chemokine receptor 2
chr3	46464614	46464945	332	*	Promoter (<=1kb)	3	46435645	46464905	29261	2	4057	ENST00000231751.9	0	ENSG00000012223	LTF	lactotransferrin
chr3	46493592	46495227	1636	*	Promoter (<=1kb)	3	46494611	46500950	6340	1	83597	ENST00000684260.1	0	ENSG00000163825	RTP3	receptor transporter protein 3
chr3	46565938	46566626	689	*	Promoter (<=1kb)	3	46515385	46566302	50918	2	79442	ENST00000395905.8	0	ENSG00000163827	LRRC2	leucine rich repeat containing 2
chr3	46576859	46577268	410	*	Promoter (<=1kb)	3	46577748	46579936	2189	1	6997	ENST00000493282.5	-480	ENSG00000241186	TDGF1	teratocarcinoma-derived growth factor 1
chr3	46667501	46668160	660	*	Distal Intergenic	3	46671488	46674593	3106	2	259173	ENST00000473484.1	6433	ENSG00000178038	ALS2CL	ALS2 C-terminal like
chr3	46693263	46694359	1097	*	Promoter (<=1kb)	3	46668995	46693679	24685	2	259173	ENST00000318962.9	0	ENSG00000178038	ALS2CL	ALS2 C-terminal like
chr3	46693263	46694359	1097	*	Promoter (<=1kb)	3	46668995	46693679	24685	2	259173	ENST00000318962.9	0	ENSG00000178038	ALS2CL	ALS2 C-terminal like
chr3	46700979	46701682	704	*	Promoter (<=1kb)	3	46701392	46710886	9495	1	259236	ENST00000643606.3	0	ENSG00000181585	TMIE	transmembrane inner ear
chr3	46717537	46718111	575	*	Promoter (<=1kb)	3	46712117	46717869	5753	2	29122	ENST00000315170.13	0	ENSG00000283706	PRSS50	serine protease 50
chr3	46750586	46751038	453	*	Promoter (<=1kb)	3	46742350	46750891	8542	2	377047	ENST00000442359.3	0		PRSS45P	serine protease 45, pseudogene
chr3	46756572	46757074	503	*	Promoter (<=1kb)	3	46753045	46756857	3813	2	100288960	ENST00000672868.1	0	ENSG00000286651	PRSS43P	serine protease 43, pseudogene
chr3	46812213	46812597	385	*	Promoter (<=1kb)	3	46712115	46812574	100460	2	29122	ENST00000460241.2	0	ENSG00000283706	PRSS50	serine protease 50
chr3	46833395	46834290	896	*	Promoter (<=1kb)	3	46829542	46833823	4282	2	339906	ENST00000447340.1	0	ENSG00000178055	PRSS42P	serine protease 42, pseudogene
chr3	46833395	46834290	896	*	Promoter (<=1kb)	3	46829542	46833823	4282	2	339906	ENST00000447340.1	0	ENSG00000178055	PRSS42P	serine protease 42, pseudogene
chr3	46845238	46846436	1199	*	Intron (ENST00000653454.1/4634, intron 6 of 6)	3	46830404	46834095	3692	2	339906	ENST00000661693.1	-11143	ENSG00000178055	PRSS42P	serine protease 42, pseudogene
chr3	46845238	46846436	1199	*	Intron (ENST00000653454.1/4634, intron 6 of 6)	3	46830404	46834095	3692	2	339906	ENST00000661693.1	-11143	ENSG00000178055	PRSS42P	serine protease 42, pseudogene
chr3	46867490	46867847	358	*	Intron (ENST00000654597.1/4634, intron 1 of 8)	3	46857872	46863444	5573	2	4634	ENST00000292327.6	-4046	ENSG00000160808	MYL3	myosin light chain 3
chr3	46881278	46883725	2448	*	Promoter (<=1kb)	3	46835123	46882172	47050	2	4634	ENST00000654597.1	0	ENSG00000160808	MYL3	myosin light chain 3
chr3	46881278	46883725	2448	*	Promoter (<=1kb)	3	46835123	46882172	47050	2	4634	ENST00000654597.1	0	ENSG00000160808	MYL3	myosin light chain 3
chr3	46881278	46883725	2448	*	Promoter (<=1kb)	3	46835123	46882172	47050	2	4634	ENST00000654597.1	0	ENSG00000160808	MYL3	myosin light chain 3
chr3	46881278	46883725	2448	*	Promoter (<=1kb)	3	46835123	46882172	47050	2	4634	ENST00000654597.1	0	ENSG00000160808	MYL3	myosin light chain 3
chr3	46881278	46883725	2448	*	Promoter (<=1kb)	3	46835123	46882172	47050	2	4634	ENST00000654597.1	0	ENSG00000160808	MYL3	myosin light chain 3
chr3	46888706	46889154	449	*	Intron (ENST00000449590.6/5745, intron 3 of 15)	3	46892721	46898734	6014	1	5745	ENST00000490109.1	-3567	ENSG00000160801	PTH1R	parathyroid hormone 1 receptor
chr3	46892397	46892804	408	*	Promoter (<=1kb)	3	46892721	46898734	6014	1	5745	ENST00000490109.1	0	ENSG00000160801	PTH1R	parathyroid hormone 1 receptor
chr3	46898396	46900083	1688	*	Promoter (2-3kb)	3	46902599	46903799	1201	1	5745	ENST00000422115.2	-2516	ENSG00000160801	PTH1R	parathyroid hormone 1 receptor
chr3	46898396	46900083	1688	*	Promoter (2-3kb)	3	46902599	46903799	1201	1	5745	ENST00000422115.2	-2516	ENSG00000160801	PTH1R	parathyroid hormone 1 receptor
chr3	46898396	46900083	1688	*	Promoter (2-3kb)	3	46902599	46903799	1201	1	5745	ENST00000422115.2	-2516	ENSG00000160801	PTH1R	parathyroid hormone 1 receptor
chr3	46963456	46964563	1108	*	Intron (ENST00000425441.5/151903, intron 3 of 8)	3	46925290	46976437	51148	2	151903	ENST00000604164.5	11874	ENSG00000160799	CCDC12	coiled-coil domain containing 12
chr3	46963456	46964563	1108	*	Intron (ENST00000425441.5/151903, intron 3 of 8)	3	46925290	46976437	51148	2	151903	ENST00000604164.5	11874	ENSG00000160799	CCDC12	coiled-coil domain containing 12
chr3	46979469	46980216	748	*	Promoter (<=1kb)	3	46925456	46979561	54106	2	151903	ENST00000605875.1	0	ENSG00000160799	CCDC12	coiled-coil domain containing 12
chr3	47000994	47001337	344	*	Promoter (<=1kb)	3	47000950	47001969	1020	1	23218	ENST00000475689.1	44	ENSG00000160796	NBEAL2	neurobeachin like 2
chr3	47001837	47002955	1119	*	Promoter (<=1kb)	3	47002033	47009548	7516	1	23218	ENST00000443829.5	0	ENSG00000160796	NBEAL2	neurobeachin like 2
chr3	47001837	47002955	1119	*	Promoter (<=1kb)	3	47002033	47009548	7516	1	23218	ENST00000443829.5	0	ENSG00000160796	NBEAL2	neurobeachin like 2
chr3	47008960	47010196	1237	*	Promoter (<=1kb)	3	47010824	47013465	2642	1	100129354	ENST00000641269.1	-628		NRADDP	neurotrophin receptor associated death domain, pseudogene
chr3	47008960	47010196	1237	*	Promoter (<=1kb)	3	47010824	47013465	2642	1	100129354	ENST00000641269.1	-628		NRADDP	neurotrophin receptor associated death domain, pseudogene
chr3	47137975	47138325	351	*	Intron (ENST00000638947.2/29072, intron 1 of 19)	3	47016445	47124536	108092	2	29072	ENST00000685005.1	-13439	ENSG00000181555	SETD2	SET domain containing 2, histone lysine methyltransferase
chr3	47154729	47155053	325	*	Intron (ENST00000638947.2/29072, intron 1 of 19)	3	47120483	47163576	43094	2	29072	ENST00000412450.1	8523	ENSG00000181555	SETD2	SET domain containing 2, histone lysine methyltransferase
chr3	47163244	47164841	1598	*	Promoter (<=1kb)	3	47164186	47177494	13309	1	285352	ENST00000670818.1	0		KIF9-AS1	KIF9 antisense RNA 1
chr3	47163244	47164841	1598	*	Promoter (<=1kb)	3	47164186	47177494	13309	1	285352	ENST00000670818.1	0		KIF9-AS1	KIF9 antisense RNA 1
chr3	47163244	47164841	1598	*	Promoter (<=1kb)	3	47164186	47177494	13309	1	285352	ENST00000670818.1	0		KIF9-AS1	KIF9 antisense RNA 1
chr3	47255867	47256695	829	*	Intron (ENST00000684063.1/64147, intron 10 of 20)	3	47250523	47250626	104	2	109617025	ENST00000459492.1	-5241		SNORD13J	small nucleolar RNA, C/D box 13J
chr3	47255867	47256695	829	*	Intron (ENST00000684063.1/64147, intron 10 of 20)	3	47250523	47250626	104	2	109617025	ENST00000459492.1	-5241		SNORD13J	small nucleolar RNA, C/D box 13J
chr3	47309198	47309910	713	*	Intron (ENST00000433449.5/23276, intron 2 of 3)	3	47228395	47283451	55057	2	64147	ENST00000265529.7	-25747	ENSG00000088727	KIF9	kinesin family member 9
chr3	47343539	47343858	320	*	3' UTR	3	47381011	47413435	32425	1	25930	ENST00000602307.5	-37153	ENSG00000076201	PTPN23	protein tyrosine phosphatase non-receptor type 23
chr3	47355981	47356855	875	*	Distal Intergenic	3	47381011	47413435	32425	1	25930	ENST00000602307.5	-24156	ENSG00000076201	PTPN23	protein tyrosine phosphatase non-receptor type 23
chr3	47355981	47356855	875	*	Distal Intergenic	3	47381011	47413435	32425	1	25930	ENST00000602307.5	-24156	ENSG00000076201	PTPN23	protein tyrosine phosphatase non-receptor type 23
chr3	47380632	47381539	908	*	Promoter (<=1kb)	3	47381011	47413435	32425	1	25930	ENST00000602307.5	0	ENSG00000076201	PTPN23	protein tyrosine phosphatase non-receptor type 23
chr3	47406474	47406796	323	*	Promoter (<=1kb)	3	47406892	47408332	1441	1	25930	ENST00000683566.1	-96	ENSG00000076201	PTPN23	protein tyrosine phosphatase non-receptor type 23
chr3	47409617	47410086	470	*	Promoter (<=1kb)	3	47409298	47410066	769	1	25930	ENST00000495653.1	319	ENSG00000076201	PTPN23	protein tyrosine phosphatase non-receptor type 23
chr3	47412741	47413208	468	*	Promoter (1-2kb)	3	47411039	47412800	1762	1	25930	ENST00000683708.1	1702	ENSG00000076201	PTPN23	protein tyrosine phosphatase non-receptor type 23
chr3	47416824	47418834	2011	*	Promoter (2-3kb)	3	47420619	47421365	747	2	22937	ENST00000465628.1	2531	ENSG00000114650	SCAP	SREBF chaperone
chr3	47416824	47418834	2011	*	Promoter (2-3kb)	3	47420619	47421365	747	2	22937	ENST00000465628.1	2531	ENSG00000114650	SCAP	SREBF chaperone
chr3	47416824	47418834	2011	*	Promoter (2-3kb)	3	47420619	47421365	747	2	22937	ENST00000465628.1	2531	ENSG00000114650	SCAP	SREBF chaperone
chr3	47420499	47420835	337	*	Promoter (<=1kb)	3	47420619	47421365	747	2	22937	ENST00000465628.1	530	ENSG00000114650	SCAP	SREBF chaperone
chr3	47475403	47476247	845	*	Promoter (<=1kb)	3	47413681	47475941	62261	2	22937	ENST00000265565.10	0	ENSG00000114650	SCAP	SREBF chaperone
chr3	47513682	47514517	836	*	Promoter (<=1kb)	3	47495640	47513712	18073	2	54859	ENST00000296149.9	0	ENSG00000163832	ELP6	elongator acetyltransferase complex subunit 6
chr3	47542793	47543126	334	*	Distal Intergenic	3	47495640	47513712	18073	2	54859	ENST00000296149.9	-29081	ENSG00000163832	ELP6	elongator acetyltransferase complex subunit 6
chr3	47576708	47577147	440	*	Promoter (<=1kb)	3	47562239	47578133	15895	2	10675	ENST00000456150.5	986	ENSG00000114646	CSPG5	chondroitin sulfate proteoglycan 5
chr3	47577560	47579455	1896	*	Promoter (<=1kb)	3	47562238	47578865	16628	2	10675	ENST00000264723.9	0	ENSG00000114646	CSPG5	chondroitin sulfate proteoglycan 5
chr3	47577560	47579455	1896	*	Promoter (<=1kb)	3	47562238	47578865	16628	2	10675	ENST00000264723.9	0	ENSG00000114646	CSPG5	chondroitin sulfate proteoglycan 5
chr3	47577560	47579455	1896	*	Promoter (<=1kb)	3	47562238	47578865	16628	2	10675	ENST00000264723.9	0	ENSG00000114646	CSPG5	chondroitin sulfate proteoglycan 5
chr3	47652892	47653315	424	*	Intron (ENST00000254480.10/6599, intron 21 of 27)	3	47670350	47678365	8016	2	6599	ENST00000483847.1	25050	ENSG00000173473	SMARCC1	SWI/SNF related, matrix associated, actin dependent regulator of chromatin subfamily c member 1
chr3	47663587	47663929	343	*	Exon (ENST00000427885.1/ENST00000427885.1, exon 1 of 1)	3	47670350	47678365	8016	2	6599	ENST00000483847.1	14436	ENSG00000173473	SMARCC1	SWI/SNF related, matrix associated, actin dependent regulator of chromatin subfamily c member 1
chr3	47733152	47733719	568	*	Intron (ENST00000254480.10/6599, intron 5 of 27)	3	47729025	47746405	17381	2	6599	ENST00000485833.1	12686	ENSG00000173473	SMARCC1	SWI/SNF related, matrix associated, actin dependent regulator of chromatin subfamily c member 1
chr3	47781297	47782391	1095	*	Promoter (<=1kb)	3	47585269	47781893	196625	2	6599	ENST00000254480.10	0	ENSG00000173473	SMARCC1	SWI/SNF related, matrix associated, actin dependent regulator of chromatin subfamily c member 1
chr3	47802795	47803636	842	*	Promoter (<=1kb)	3	47802909	47816972	14064	1	22907	ENST00000472718.5	0	ENSG00000132153	DHX30	DExH-box helicase 30
chr3	47802795	47803636	842	*	Promoter (<=1kb)	3	47802909	47816972	14064	1	22907	ENST00000472718.5	0	ENSG00000132153	DHX30	DExH-box helicase 30
chr3	47824874	47825413	540	*	Promoter (<=1kb)	3	47825028	47850187	25160	1	22907	ENST00000457607.1	0	ENSG00000132153	DHX30	DExH-box helicase 30
chr3	47848106	47848428	323	*	Promoter (<=1kb)	3	47847777	47848996	1220	1	22907	ENST00000474183.1	329	ENSG00000132153	DHX30	DExH-box helicase 30
chr3	47849645	47850081	437	*	Promoter (<=1kb)	3	47849555	47849629	75	1	100302232	ENST00000408658.1	90	ENSG00000221585	MIR1226	microRNA 1226
chr3	47852659	47853452	794	*	3' UTR	3	47849555	47849629	75	1	100302232	ENST00000408658.1	3104	ENSG00000221585	MIR1226	microRNA 1226
chr3	47852659	47853452	794	*	3' UTR	3	47849555	47849629	75	1	100302232	ENST00000408658.1	3104	ENSG00000221585	MIR1226	microRNA 1226
chr3	47887089	47887501	413	*	Intron (ENST00000429422.5/4134, intron 1 of 9)	3	47852620	47891336	38717	2	4134	ENST00000335271.9	3835	ENSG00000047849	MAP4	microtubule associated protein 4
chr3	47930010	47930376	367	*	Promoter (1-2kb)	3	47877327	47928302	50976	2	4134	ENST00000482752.1	-1708	ENSG00000047849	MAP4	microtubule associated protein 4
chr3	47951868	47952441	574	*	Intron (ENST00000683076.1/4134, intron 3 of 20)	3	47877327	47928302	50976	2	4134	ENST00000482752.1	-23566	ENSG00000047849	MAP4	microtubule associated protein 4
chr3	48055219	48057110	1892	*	Intron (ENST00000395734.7/4134, intron 1 of 17)	3	47916862	48088801	171940	2	4134	ENST00000423088.5	31691	ENSG00000047849	MAP4	microtubule associated protein 4
chr3	48055219	48057110	1892	*	Intron (ENST00000395734.7/4134, intron 1 of 17)	3	47916862	48088801	171940	2	4134	ENST00000423088.5	31691	ENSG00000047849	MAP4	microtubule associated protein 4
chr3	48055219	48057110	1892	*	Intron (ENST00000395734.7/4134, intron 1 of 17)	3	47916862	48088801	171940	2	4134	ENST00000423088.5	31691	ENSG00000047849	MAP4	microtubule associated protein 4
chr3	48061408	48062134	727	*	Intron (ENST00000395734.7/4134, intron 1 of 17)	3	47916862	48088801	171940	2	4134	ENST00000423088.5	26667	ENSG00000047849	MAP4	microtubule associated protein 4
chr3	48088355	48089360	1006	*	Promoter (<=1kb)	3	47850696	48088839	238144	2	4134	ENST00000395734.7	0	ENSG00000047849	MAP4	microtubule associated protein 4
chr3	48088355	48089360	1006	*	Promoter (<=1kb)	3	47850696	48088839	238144	2	4134	ENST00000395734.7	0	ENSG00000047849	MAP4	microtubule associated protein 4
chr3	48187541	48188319	779	*	Promoter (<=1kb)	3	48177366	48187966	10601	2	993	ENST00000443342.5	0	ENSG00000164045	CDC25A	cell division cycle 25A
chr3	48210572	48212678	2107	*	Distal Intergenic	3	48223347	48225491	2145	1	820	ENST00000296435.2	-10669	ENSG00000164047	CAMP	cathelicidin antimicrobial peptide
chr3	48210572	48212678	2107	*	Distal Intergenic	3	48223347	48225491	2145	1	820	ENST00000296435.2	-10669	ENSG00000164047	CAMP	cathelicidin antimicrobial peptide
chr3	48210572	48212678	2107	*	Distal Intergenic	3	48223347	48225491	2145	1	820	ENST00000296435.2	-10669	ENSG00000164047	CAMP	cathelicidin antimicrobial peptide
chr3	48263156	48263590	435	*	Intron (ENST00000427617.6/51385, intron 3 of 3)	3	48256587	48267981	11395	1	51385	ENST00000454212.1	6569	ENSG00000164048	ZNF589	zinc finger protein 589
chr3	48271974	48272393	420	*	Intron (ENST00000427617.6/51385, intron 3 of 3)	3	48256587	48267981	11395	1	51385	ENST00000454212.1	15387	ENSG00000164048	ZNF589	zinc finger protein 589
chr3	48301039	48301868	830	*	Promoter (<=1kb)	3	48290722	48301685	10964	2	10201	ENST00000451657.6	0	ENSG00000172113	NME6	NME/NM23 nucleoside diphosphate kinase 6
chr3	48301039	48301868	830	*	Promoter (<=1kb)	3	48290722	48301685	10964	2	10201	ENST00000451657.6	0	ENSG00000172113	NME6	NME/NM23 nucleoside diphosphate kinase 6
chr3	48409695	48410200	506	*	Promoter (<=1kb)	3	48407022	48409719	2698	2	5364	ENST00000483676.1	0	ENSG00000164050	PLXNB1	plexin B1
chr3	48417756	48418568	813	*	Promoter (<=1kb)	3	48414991	48416833	1843	2	5364	ENST00000464294.1	-923	ENSG00000164050	PLXNB1	plexin B1
chr3	48417756	48418568	813	*	Promoter (<=1kb)	3	48414991	48416833	1843	2	5364	ENST00000464294.1	-923	ENSG00000164050	PLXNB1	plexin B1
chr3	48423576	48424236	661	*	Promoter (<=1kb)	3	48422413	48423574	1162	2	5364	ENST00000473683.1	-2	ENSG00000164050	PLXNB1	plexin B1
chr3	48425256	48425634	379	*	Promoter (<=1kb)	3	48413759	48424611	10853	2	5364	ENST00000449094.5	-645	ENSG00000164050	PLXNB1	plexin B1
chr3	48428808	48430149	1342	*	Promoter (<=1kb)	3	48403854	48430086	26233	2	5364	ENST00000296440.11	0	ENSG00000164050	PLXNB1	plexin B1
chr3	48428808	48430149	1342	*	Promoter (<=1kb)	3	48403854	48430086	26233	2	5364	ENST00000296440.11	0	ENSG00000164050	PLXNB1	plexin B1
chr3	48428808	48430149	1342	*	Promoter (<=1kb)	3	48403854	48430086	26233	2	5364	ENST00000296440.11	0	ENSG00000164050	PLXNB1	plexin B1
chr3	48446415	48447103	689	*	Promoter (<=1kb)	3	48446846	48467645	20800	1	111822955	ENST00000635464.1	0	ENSG00000164053	ATRIP-TREX1	ATRIP-TREX1 readthrough
chr3	48446415	48447103	689	*	Promoter (<=1kb)	3	48446846	48467645	20800	1	111822955	ENST00000635464.1	0	ENSG00000164053	ATRIP-TREX1	ATRIP-TREX1 readthrough
chr3	48483548	48484028	481	*	Intron (ENST00000619810.4/51246, intron 3 of 6)	3	48469360	48479559	10200	2	51246	ENST00000486344.5	-3989	ENSG00000164054	SHISA5	shisa family member 5
chr3	48503917	48504888	972	*	Promoter (<=1kb)	3	48467798	48504050	36253	2	51246	ENST00000619810.4	0	ENSG00000164054	SHISA5	shisa family member 5
chr3	48503917	48504888	972	*	Promoter (<=1kb)	3	48467798	48504050	36253	2	51246	ENST00000619810.4	0	ENSG00000164054	SHISA5	shisa family member 5
chr3	48512734	48513305	572	*	Distal Intergenic	3	48467870	48504826	36957	2	51246	ENST00000444115.5	-7908	ENSG00000164054	SHISA5	shisa family member 5
chr3	48560727	48561327	601	*	Promoter (<=1kb)	3	48535512	48561172	25661	2	5210	ENST00000452531.5	0	ENSG00000114268	PFKFB4	6-phosphofructo-2-kinase/fructose-2,6-biphosphatase 4
chr3	48562703	48563048	346	*	Promoter (<=1kb)	3	48549864	48562015	12152	2	5210	ENST00000467176.1	-688	ENSG00000114268	PFKFB4	6-phosphofructo-2-kinase/fructose-2,6-biphosphatase 4
chr3	48564776	48565330	555	*	Promoter (<=1kb)	3	48564073	48564992	920	2	1294	ENST00000470076.1	0	ENSG00000114270	COL7A1	collagen type VII alpha 1 chain
chr3	48575309	48575790	482	*	Exon (ENST00000487017.5/1294, exon 38 of 83)	3	48578902	48578977	76	2	100313843	ENST00000390201.1	3187	ENSG00000284251	MIR711	microRNA 711
chr3	48594945	48595404	460	*	Promoter (<=1kb)	3	48564073	48595267	31195	2	1294	ENST00000328333.12	0	ENSG00000114270	COL7A1	collagen type VII alpha 1 chain
chr3	48609270	48610194	925	*	Promoter (<=1kb)	3	48599002	48609646	10645	2	7384	ENST00000203407.6	0	ENSG00000010256	UQCRC1	ubiquinol-cytochrome c reductase core protein 1
chr3	48635010	48635839	830	*	Promoter (<=1kb)	3	48625723	48635461	9739	2	65010	ENST00000395550.7	0	ENSG00000225697	SLC26A6	solute carrier family 26 member 6
chr3	48635010	48635839	830	*	Promoter (<=1kb)	3	48625723	48635461	9739	2	65010	ENST00000395550.7	0	ENSG00000225697	SLC26A6	solute carrier family 26 member 6
chr3	48639968	48640289	322	*	Promoter (1-2kb)	3	48640484	48642137	1654	2	1951	ENST00000470999.1	1848	ENSG00000008300	CELSR3	cadherin EGF LAG seven-pass G-type receptor 3
chr3	48655725	48657404	1680	*	Exon (ENST00000164024.5/1951, exon 2 of 35)	3	48636463	48662886	26424	2	1951	ENST00000164024.5	5482	ENSG00000008300	CELSR3	cadherin EGF LAG seven-pass G-type receptor 3
chr3	48655725	48657404	1680	*	Exon (ENST00000164024.5/1951, exon 2 of 35)	3	48636463	48662886	26424	2	1951	ENST00000164024.5	5482	ENSG00000008300	CELSR3	cadherin EGF LAG seven-pass G-type receptor 3
chr3	48655725	48657404	1680	*	Exon (ENST00000164024.5/1951, exon 2 of 35)	3	48636463	48662886	26424	2	1951	ENST00000164024.5	5482	ENSG00000008300	CELSR3	cadherin EGF LAG seven-pass G-type receptor 3
chr3	48660667	48663171	2505	*	Promoter (<=1kb)	3	48636463	48662886	26424	2	1951	ENST00000164024.5	0	ENSG00000008300	CELSR3	cadherin EGF LAG seven-pass G-type receptor 3
chr3	48660667	48663171	2505	*	Promoter (<=1kb)	3	48636463	48662886	26424	2	1951	ENST00000164024.5	0	ENSG00000008300	CELSR3	cadherin EGF LAG seven-pass G-type receptor 3
chr3	48660667	48663171	2505	*	Promoter (<=1kb)	3	48636463	48662886	26424	2	1951	ENST00000164024.5	0	ENSG00000008300	CELSR3	cadherin EGF LAG seven-pass G-type receptor 3
chr3	48685526	48686312	787	*	Promoter (<=1kb)	3	48673844	48685884	12041	2	51517	ENST00000416649.6	0	ENSG00000213672	NCKIPSD	NCK interacting protein with SH3 domain
chr3	48733565	48734995	1431	*	Intron (ENST00000433104.2/51447, intron 3 of 8)	3	48693456	48740353	46898	2	51447	ENST00000433104.2	5358	ENSG00000068745	IP6K2	inositol hexakisphosphate kinase 2
chr3	48733565	48734995	1431	*	Intron (ENST00000433104.2/51447, intron 3 of 8)	3	48693456	48740353	46898	2	51447	ENST00000433104.2	5358	ENSG00000068745	IP6K2	inositol hexakisphosphate kinase 2
chr3	48733565	48734995	1431	*	Intron (ENST00000433104.2/51447, intron 3 of 8)	3	48693456	48740353	46898	2	51447	ENST00000433104.2	5358	ENSG00000068745	IP6K2	inositol hexakisphosphate kinase 2
chr3	48733565	48734995	1431	*	Intron (ENST00000433104.2/51447, intron 3 of 8)	3	48693456	48740353	46898	2	51447	ENST00000433104.2	5358	ENSG00000068745	IP6K2	inositol hexakisphosphate kinase 2
chr3	48847149	48847741	593	*	Promoter (<=1kb)	3	48847572	48848493	922	1	100506637	ENST00000435419.1	0	ENSG00000224424	PRKAR2A-AS1	PRKAR2A antisense RNA 1
chr3	48918870	48919598	729	*	Promoter (<=1kb)	3	48918895	48968655	49761	1	10425	ENST00000474936.6	0	ENSG00000177479	ARIH2	ariadne RBR E3 ubiquitin protein ligase 2
chr3	48918870	48919598	729	*	Promoter (<=1kb)	3	48918895	48968655	49761	1	10425	ENST00000474936.6	0	ENSG00000177479	ARIH2	ariadne RBR E3 ubiquitin protein ligase 2
chr3	48948147	48948712	566	*	Intron (ENST00000452882.5/10425, intron 2 of 2)	3	48943186	48967170	23985	1	10425	ENST00000472640.1	4961	ENSG00000177479	ARIH2	ariadne RBR E3 ubiquitin protein ligase 2
chr3	48948147	48948712	566	*	Intron (ENST00000452882.5/10425, intron 2 of 2)	3	48943186	48967170	23985	1	10425	ENST00000472640.1	4961	ENSG00000177479	ARIH2	ariadne RBR E3 ubiquitin protein ligase 2
chr3	48976371	48976826	456	*	Promoter (2-3kb)	3	48973615	48975111	1497	1	10425	ENST00000469038.1	2756	ENSG00000177479	ARIH2	ariadne RBR E3 ubiquitin protein ligase 2
chr3	48990003	48990866	864	*	Promoter (<=1kb)	3	48990241	49007153	16913	1	54681	ENST00000383729.9	0	ENSG00000178467	P4HTM	prolyl 4-hydroxylase, transmembrane
chr3	48990003	48990866	864	*	Promoter (<=1kb)	3	48990241	49007153	16913	1	54681	ENST00000383729.9	0	ENSG00000178467	P4HTM	prolyl 4-hydroxylase, transmembrane
chr3	49017893	49018559	667	*	Promoter (<=1kb)	3	49015525	49018021	2497	2	55152	ENST00000467457.5	0	ENSG00000178149	DALRD3	DALR anticodon binding domain containing 3
chr3	49019097	49019675	579	*	Promoter (<=1kb)	3	49015488	49018580	3093	2	55152	ENST00000341949.9	-517	ENSG00000178149	DALRD3	DALR anticodon binding domain containing 3
chr3	49021068	49022529	1462	*	Promoter (<=1kb)	3	49021185	49023287	2103	1	25915	ENST00000395458.6	0	ENSG00000178057	NDUFAF3	NADH:ubiquinone oxidoreductase complex assembly factor 3
chr3	49021068	49022529	1462	*	Promoter (<=1kb)	3	49021185	49023287	2103	1	25915	ENST00000395458.6	0	ENSG00000178057	NDUFAF3	NADH:ubiquinone oxidoreductase complex assembly factor 3
chr3	49021068	49022529	1462	*	Promoter (<=1kb)	3	49021185	49023287	2103	1	25915	ENST00000395458.6	0	ENSG00000178057	NDUFAF3	NADH:ubiquinone oxidoreductase complex assembly factor 3
chr3	49076129	49076473	345	*	Intron (ENST00000395443.7/54870, intron 2 of 9)	3	49030212	49093611	63400	2	54870	ENST00000424300.5	17138	ENSG00000198218	QRICH1	glutamine rich 1
chr3	49093351	49094022	672	*	Promoter (<=1kb)	3	49030212	49093611	63400	2	54870	ENST00000424300.5	0	ENSG00000198218	QRICH1	glutamine rich 1
chr3	49093351	49094022	672	*	Promoter (<=1kb)	3	49030212	49093611	63400	2	54870	ENST00000424300.5	0	ENSG00000198218	QRICH1	glutamine rich 1
chr3	49120591	49121038	448	*	Promoter (<=1kb)	3	49108046	49120812	12767	2	10869	ENST00000398896.6	0	ENSG00000172046	USP19	ubiquitin specific peptidase 19
chr3	49171155	49171751	597	*	Promoter (<=1kb)	3	49171598	49176486	4889	1	200942	ENST00000332780.4	0	ENSG00000185909	KLHDC8B	kelch domain containing 8B
chr3	49182537	49183112	576	*	Intron (ENST00000545770.7/646498, intron 2 of 3)	3	49177636	49190024	12389	2	646498	ENST00000443990.1	6912	ENSG00000236980	C3orf84	chromosome 3 open reading frame 84
chr3	49198921	49200289	1369	*	Promoter (<=1kb)	3	49199498	49258106	58609	1	339834	ENST00000452691.7	0	ENSG00000173421	IHO1	interactor of HORMAD1 1
chr3	49198921	49200289	1369	*	Promoter (<=1kb)	3	49199498	49258106	58609	1	339834	ENST00000452691.7	0	ENSG00000173421	IHO1	interactor of HORMAD1 1
chr3	49276973	49277417	445	*	Promoter (<=1kb)	3	49268596	49277232	8637	2	375341	ENST00000343010.8	0	ENSG00000188315	C3orf62	chromosome 3 open reading frame 62
chr3	49339920	49340264	345	*	Promoter (<=1kb)	3	49277144	49340053	62910	2	7375	ENST00000265560.9	0	ENSG00000114316	USP4	ubiquitin specific peptidase 4
chr3	49357312	49358592	1281	*	Promoter (<=1kb)	3	49357176	49358353	1178	2	2876	ENST00000419783.3	0	ENSG00000233276	GPX1	glutathione peroxidase 1
chr3	49357312	49358592	1281	*	Promoter (<=1kb)	3	49357176	49358353	1178	2	2876	ENST00000419783.3	0	ENSG00000233276	GPX1	glutathione peroxidase 1
chr3	49411355	49411980	626	*	Promoter (<=1kb)	3	49359139	49411970	52832	2	387	ENST00000422781.6	0	ENSG00000067560	RHOA	ras homolog family member A
chr3	49412373	49412701	329	*	Promoter (<=1kb)	3	49359139	49412538	53400	2	387	ENST00000678200.1	0	ENSG00000067560	RHOA	ras homolog family member A
chr3	49470073	49470829	757	*	Promoter (<=1kb)	3	49470132	49533648	63517	1	1605	ENST00000421560.6	0	ENSG00000173402	DAG1	dystroglycan 1
chr3	49491600	49491964	365	*	Promoter (<=1kb)	3	49492716	49510741	18026	1	1605	ENST00000475424.1	-752	ENSG00000173402	DAG1	dystroglycan 1
chr3	49585305	49585661	357	*	Intron (ENST00000296452.5/8927, intron 1 of 11)	3	49554477	49671549	117073	1	8927	ENST00000296452.5	30828	ENSG00000164061	BSN	bassoon presynaptic cytomatrix protein
chr3	49652498	49653366	869	*	Exon (ENST00000296452.5/8927, exon 5 of 12)	3	49643029	49651349	8321	1	8927	ENST00000467456.1	9469	ENSG00000164061	BSN	bassoon presynaptic cytomatrix protein
chr3	49652498	49653366	869	*	Exon (ENST00000296452.5/8927, exon 5 of 12)	3	49643029	49651349	8321	1	8927	ENST00000467456.1	9469	ENSG00000164061	BSN	bassoon presynaptic cytomatrix protein
chr3	49657086	49657518	433	*	Exon (ENST00000296452.5/8927, exon 5 of 12)	3	49643029	49651349	8321	1	8927	ENST00000467456.1	14057	ENSG00000164061	BSN	bassoon presynaptic cytomatrix protein
chr3	49662253	49662596	344	*	Exon (ENST00000296452.5/8927, exon 6 of 12)	3	49674014	49677025	3012	1	327	ENST00000449966.5	-11418	ENSG00000164062	APEH	acylaminoacyl-peptide hydrolase
chr3	49663074	49663719	646	*	Exon (ENST00000296452.5/8927, exon 7 of 12)	3	49674014	49677025	3012	1	327	ENST00000449966.5	-10295	ENSG00000164062	APEH	acylaminoacyl-peptide hydrolase
chr3	49663074	49663719	646	*	Exon (ENST00000296452.5/8927, exon 7 of 12)	3	49674014	49677025	3012	1	327	ENST00000449966.5	-10295	ENSG00000164062	APEH	acylaminoacyl-peptide hydrolase
chr3	49665935	49666329	395	*	Intron (ENST00000296452.5/8927, intron 11 of 11)	3	49674014	49677025	3012	1	327	ENST00000449966.5	-7685	ENSG00000164062	APEH	acylaminoacyl-peptide hydrolase
chr3	49667801	49668317	517	*	3' UTR	3	49674014	49677025	3012	1	327	ENST00000449966.5	-5697	ENSG00000164062	APEH	acylaminoacyl-peptide hydrolase
chr3	49674240	49674727	488	*	Promoter (<=1kb)	3	49674351	49683971	9621	1	327	ENST00000296456.10	0	ENSG00000164062	APEH	acylaminoacyl-peptide hydrolase
chr3	49685729	49687675	1947	*	Promoter (<=1kb)	3	49683976	49686852	2877	2	4485	ENST00000479115.5	0	ENSG00000173531	MST1	macrophage stimulating 1
chr3	49685729	49687675	1947	*	Promoter (<=1kb)	3	49683976	49686852	2877	2	4485	ENST00000479115.5	0	ENSG00000173531	MST1	macrophage stimulating 1
chr3	49685729	49687675	1947	*	Promoter (<=1kb)	3	49683976	49686852	2877	2	4485	ENST00000479115.5	0	ENSG00000173531	MST1	macrophage stimulating 1
chr3	49689235	49689718	484	*	Promoter (<=1kb)	3	49683947	49689474	5528	2	4485	ENST00000449682.3	0	ENSG00000173531	MST1	macrophage stimulating 1
chr3	49704644	49705627	984	*	3' UTR	3	49700500	49702110	1611	1	63891	ENST00000494005.1	4144	ENSG00000164068	RNF123	ring finger protein 123
chr3	49709141	49709759	619	*	Promoter (2-3kb)	3	49712550	49716043	3494	1	63891	ENST00000469978.5	-2791	ENSG00000164068	RNF123	ring finger protein 123
chr3	49717977	49719740	1764	*	Promoter (<=1kb)	3	49716829	49719684	2856	2	386724	ENST00000320431.8	0	ENSG00000176020	AMIGO3	adhesion molecule with Ig like domain 3
chr3	49717977	49719740	1764	*	Promoter (<=1kb)	3	49716829	49719684	2856	2	386724	ENST00000320431.8	0	ENSG00000176020	AMIGO3	adhesion molecule with Ig like domain 3
chr3	49717977	49719740	1764	*	Promoter (<=1kb)	3	49716829	49719684	2856	2	386724	ENST00000320431.8	0	ENSG00000176020	AMIGO3	adhesion molecule with Ig like domain 3
chr3	49786117	49786525	409	*	Promoter (<=1kb)	3	49724295	49786194	61900	2	9807	ENST00000613416.4	0	ENSG00000176095	IP6K1	inositol hexakisphosphate kinase 1
chr3	49803085	49804004	920	*	Promoter (<=1kb)	3	49803261	49805030	1770	1	389119	ENST00000333323.6	0	ENSG00000185614	INKA1	inka box actin regulator 1
chr3	49804624	49804993	370	*	Promoter (1-2kb)	3	49806137	49806245	109	2	100847079	ENST00000584510.1	1252	ENSG00000283726	MIR5193	microRNA 5193
chr3	49858963	49859881	919	*	Promoter (1-2kb)	3	49859769	49861024	1256	2	79012	ENST00000478149.5	1143	ENSG00000164076	CAMKV	CaM kinase like vesicle associated
chr3	49858963	49859881	919	*	Promoter (1-2kb)	3	49859769	49861024	1256	2	79012	ENST00000478149.5	1143	ENSG00000164076	CAMKV	CaM kinase like vesicle associated
chr3	49869150	49870102	953	*	Promoter (<=1kb)	3	49857988	49869903	11916	2	79012	ENST00000475665.5	0	ENSG00000164076	CAMKV	CaM kinase like vesicle associated
chr3	49903283	49904024	742	*	Promoter (<=1kb)	3	49903845	49906237	2393	1	102724438	ENST00000424174.1	0
chr3	49910146	49910985	840	*	Exon (ENST00000642691.1/84315, exon 6 of 8)	3	49903987	49916937	12951	1	102724438	ENST00000419183.1	6159
chr3	49940072	49940734	663	*	Promoter (<=1kb)	3	49940074	50066442	126369	1	10180	ENST00000441115.5	0	ENSG00000004534	RBM6	RNA binding motif protein 6
chr3	50084091	50085408	1318	*	Intron (ENST00000434592.5/10180, intron 17 of 20)	3	50088919	50102194	13276	1	10181	ENST00000469838.5	-3511	ENSG00000003756	RBM5	RNA binding motif protein 5
chr3	50084091	50085408	1318	*	Intron (ENST00000434592.5/10180, intron 17 of 20)	3	50088919	50102194	13276	1	10181	ENST00000469838.5	-3511	ENSG00000003756	RBM5	RNA binding motif protein 5
chr3	50084091	50085408	1318	*	Intron (ENST00000434592.5/10180, intron 17 of 20)	3	50088919	50102194	13276	1	10181	ENST00000469838.5	-3511	ENSG00000003756	RBM5	RNA binding motif protein 5
chr3	50154090	50155810	1721	*	Promoter (<=1kb)	3	50155045	50182766	27722	1	6405	ENST00000414301.5	0	ENSG00000001617	SEMA3F	semaphorin 3F
chr3	50154090	50155810	1721	*	Promoter (<=1kb)	3	50155045	50182766	27722	1	6405	ENST00000414301.5	0	ENSG00000001617	SEMA3F	semaphorin 3F
chr3	50154090	50155810	1721	*	Promoter (<=1kb)	3	50155045	50182766	27722	1	6405	ENST00000414301.5	0	ENSG00000001617	SEMA3F	semaphorin 3F
chr3	50154090	50155810	1721	*	Promoter (<=1kb)	3	50155045	50182766	27722	1	6405	ENST00000414301.5	0	ENSG00000001617	SEMA3F	semaphorin 3F
chr3	50174252	50175254	1003	*	Promoter (<=1kb)	3	50173807	50176861	3055	1	6405	ENST00000420831.1	445	ENSG00000001617	SEMA3F	semaphorin 3F
chr3	50174252	50175254	1003	*	Promoter (<=1kb)	3	50173807	50176861	3055	1	6405	ENST00000420831.1	445	ENSG00000001617	SEMA3F	semaphorin 3F
chr3	50174252	50175254	1003	*	Promoter (<=1kb)	3	50173807	50176861	3055	1	6405	ENST00000420831.1	445	ENSG00000001617	SEMA3F	semaphorin 3F
chr3	50184624	50184957	334	*	Promoter (<=1kb)	3	50184272	50185465	1194	1	6405	ENST00000470737.1	352	ENSG00000001617	SEMA3F	semaphorin 3F
chr3	50185309	50186726	1418	*	Promoter (1-2kb)	3	50184272	50185465	1194	1	6405	ENST00000470737.1	1037	ENSG00000001617	SEMA3F	semaphorin 3F
chr3	50185309	50186726	1418	*	Promoter (1-2kb)	3	50184272	50185465	1194	1	6405	ENST00000470737.1	1037	ENSG00000001617	SEMA3F	semaphorin 3F
chr3	50192950	50194761	1812	*	Promoter (<=1kb)	3	50193572	50194182	611	1	2779	ENST00000481246.1	0	ENSG00000114349	GNAT1	G protein subunit alpha transducin 1
chr3	50192950	50194761	1812	*	Promoter (<=1kb)	3	50193572	50194182	611	1	2779	ENST00000481246.1	0	ENSG00000114349	GNAT1	G protein subunit alpha transducin 1
chr3	50204979	50206136	1158	*	Promoter (<=1kb)	3	50205246	50214757	9512	1	10991	ENST00000610458.4	0	ENSG00000188338	SLC38A3	solute carrier family 38 member 3
chr3	50204979	50206136	1158	*	Promoter (<=1kb)	3	50205246	50214757	9512	1	10991	ENST00000610458.4	0	ENSG00000188338	SLC38A3	solute carrier family 38 member 3
chr3	50226903	50227657	755	*	Promoter (<=1kb)	3	50227436	50227490	55	1	102464817	ENST00000611784.1	0	ENSG00000275334	MIR5787	microRNA 5787
chr3	50258956	50259329	374	*	Promoter (2-3kb)	3	50256283	50258166	1884	1	2771	ENST00000492383.1	2673	ENSG00000114353	GNAI2	G protein subunit alpha i2
chr3	50260120	50260567	448	*	Exon (ENST00000439898.1/ENST00000439898.1, exon 1 of 2)	3	50256283	50258166	1884	1	2771	ENST00000492383.1	3837	ENSG00000114353	GNAI2	G protein subunit alpha i2
chr3	50269072	50269411	340	*	Promoter (<=1kb)	3	50269147	50277546	8400	1	7869	ENST00000616701.5	0	ENSG00000012171	SEMA3B	semaphorin 3B
chr3	50273299	50274065	767	*	Promoter (<=1kb)	3	50273346	50277161	3816	1	7869	ENST00000419007.5	0	ENSG00000012171	SEMA3B	semaphorin 3B
chr3	50273299	50274065	767	*	Promoter (<=1kb)	3	50273346	50277161	3816	1	7869	ENST00000419007.5	0	ENSG00000012171	SEMA3B	semaphorin 3B
chr3	50275276	50276969	1694	*	Promoter (<=1kb)	3	50274634	50276444	1811	1	7869	ENST00000416295.1	642	ENSG00000012171	SEMA3B	semaphorin 3B
chr3	50275276	50276969	1694	*	Promoter (<=1kb)	3	50274634	50276444	1811	1	7869	ENST00000416295.1	642	ENSG00000012171	SEMA3B	semaphorin 3B
chr3	50275276	50276969	1694	*	Promoter (<=1kb)	3	50274634	50276444	1811	1	7869	ENST00000416295.1	642	ENSG00000012171	SEMA3B	semaphorin 3B
chr3	50286542	50287077	536	*	Promoter (1-2kb)	3	50287743	50288639	897	2	7866	ENST00000426499.5	1562	ENSG00000214706	IFRD2	interferon related developmental regulator 2
chr3	50289481	50290339	859	*	Promoter (<=1kb)	3	50288131	50289601	1471	2	7866	ENST00000464258.5	0	ENSG00000214706	IFRD2	interferon related developmental regulator 2
chr3	50292041	50292444	404	*	Promoter (<=1kb)	3	50287732	50292429	4698	2	7866	ENST00000417626.8	0	ENSG00000214706	IFRD2	interferon related developmental regulator 2
chr3	50294787	50295621	835	*	Promoter (<=1kb)	3	50295124	50295773	650	2	8372	ENST00000435141.1	152	ENSG00000186792	HYAL3	hyaluronidase 3
chr3	50296947	50297275	329	*	Promoter (1-2kb)	3	50295124	50295773	650	2	8372	ENST00000435141.1	-1174	ENSG00000186792	HYAL3	hyaluronidase 3
chr3	50298792	50299293	502	*	Promoter (<=1kb)	3	50296404	50298859	2456	2	24142	ENST00000417393.1	0	ENSG00000243477	NAA80	N-alpha-acetyltransferase 80, NatH catalytic subunit
chr3	50311082	50312374	1293	*	Promoter (<=1kb)	3	50299894	50312381	12488	2	3373	ENST00000320295.12	7	ENSG00000114378	HYAL1	hyaluronidase 1
chr3	50311082	50312374	1293	*	Promoter (<=1kb)	3	50299894	50312381	12488	2	3373	ENST00000320295.12	7	ENSG00000114378	HYAL1	hyaluronidase 1
chr3	50321112	50321436	325	*	Promoter (<=1kb)	3	50320127	50321217	1091	2	8692	ENST00000458018.1	0	ENSG00000068001	HYAL2	hyaluronidase 2
chr3	50322028	50322604	577	*	Promoter (<=1kb)	3	50318589	50322741	4153	2	8692	ENST00000481597.5	137	ENSG00000068001	HYAL2	hyaluronidase 2
chr3	50327754	50328229	476	*	Promoter (<=1kb)	3	50324909	50328223	3315	2	11334	ENST00000232496.5	0	ENSG00000114383	TUSC2	tumor suppressor 2, mitochondrial calcium regulator
chr3	50331378	50331841	464	*	3' UTR	3	50326008	50328251	2244	2	11334	ENST00000421918.1	-3127	ENSG00000114383	TUSC2	tumor suppressor 2, mitochondrial calcium regulator
chr3	50336987	50338454	1468	*	Promoter (<=1kb)	3	50337511	50338300	790	1	102060282	ENST00000629828.1	0	ENSG00000281358	RASSF1-AS1	RASSF1 antisense RNA 1
chr3	50336987	50338454	1468	*	Promoter (<=1kb)	3	50337511	50338300	790	1	102060282	ENST00000629828.1	0	ENSG00000281358	RASSF1-AS1	RASSF1 antisense RNA 1
chr3	50340382	50341189	808	*	Promoter (<=1kb)	3	50329786	50340936	11151	2	11186	ENST00000616212.4	0	ENSG00000068028	RASSF1	Ras association domain family member 1
chr3	50359007	50359430	424	*	Promoter (<=1kb)	3	50354750	50359521	4772	2	11070	ENST00000266025.4	91	ENSG00000126062	TMEM115	transmembrane protein 115
chr3	50364626	50365658	1033	*	Promoter (<=1kb)	3	50365334	50367845	2512	1	11068	ENST00000606259.5	0	ENSG00000114395	CYB561D2	cytochrome b561 family member D2
chr3	50369791	50370401	611	*	Promoter (2-3kb)	3	50367465	50368197	733	1	11068	ENST00000607362.1	2326	ENSG00000114395	CYB561D2	cytochrome b561 family member D2
chr3	50374584	50374923	340	*	Exon (ENST00000424201.7/9254, exon 22 of 38)	3	50367465	50368197	733	1	11068	ENST00000607362.1	7119	ENSG00000114395	CYB561D2	cytochrome b561 family member D2
chr3	50388927	50389316	390	*	Intron (ENST00000424201.7/9254, intron 4 of 37)	3	50367465	50368197	733	1	11068	ENST00000607362.1	21462	ENSG00000114395	CYB561D2	cytochrome b561 family member D2
chr3	50443118	50443652	535	*	Intron (ENST00000424201.7/9254, intron 2 of 37)	3	50362799	50503423	140625	2	9254	ENST00000423994.6	59771	ENSG00000007402	CACNA2D2	calcium voltage-gated channel auxiliary subunit alpha2delta 2
chr3	50502743	50504069	1327	*	Promoter (<=1kb)	3	50362613	50503634	141022	2	9254	ENST00000424201.7	0	ENSG00000007402	CACNA2D2	calcium voltage-gated channel auxiliary subunit alpha2delta 2
chr3	50502743	50504069	1327	*	Promoter (<=1kb)	3	50362613	50503634	141022	2	9254	ENST00000424201.7	0	ENSG00000007402	CACNA2D2	calcium voltage-gated channel auxiliary subunit alpha2delta 2
chr3	50515629	50516190	562	*	Distal Intergenic	3	50362802	50504244	141443	2	9254	ENST00000360963.7	-11385	ENSG00000007402	CACNA2D2	calcium voltage-gated channel auxiliary subunit alpha2delta 2
chr3	50530294	50530734	441	*	Distal Intergenic	3	50362802	50504244	141443	2	9254	ENST00000360963.7	-26050	ENSG00000007402	CACNA2D2	calcium voltage-gated channel auxiliary subunit alpha2delta 2
chr3	50567389	50567750	362	*	Promoter (<=1kb)	3	50558025	50567665	9641	2	51161	ENST00000426034.5	0	ENSG00000088543	C3orf18	chromosome 3 open reading frame 18
chr3	50611587	50611925	339	*	Promoter (<=1kb)	3	50606489	50611774	5286	2	1154	ENST00000348721.4	0	ENSG00000114737	CISH	cytokine inducible SH2 containing protein
chr3	50617079	50617706	628	*	Promoter (<=1kb)	3	50617131	50647204	30074	1	7867	ENST00000430409.5	0	ENSG00000114738	MAPKAPK3	MAPK activated protein kinase 3
chr3	50674704	50675660	957	*	Promoter (<=1kb)	3	50675080	50675163	84	1	100616138	ENST00000607364.1	0	ENSG00000272543	MIR4787	microRNA 4787
chr3	50674704	50675660	957	*	Promoter (<=1kb)	3	50675080	50675163	84	1	100616138	ENST00000607364.1	0	ENSG00000272543	MIR4787	microRNA 4787
chr3	50803480	50804668	1189	*	Intron (ENST00000266037.10/1795, intron 2 of 52)	3	50675080	50675163	84	1	100616138	ENST00000607364.1	128400	ENSG00000272543	MIR4787	microRNA 4787
chr3	50823545	50823963	419	*	Intron (ENST00000266037.10/1795, intron 2 of 52)	3	50675080	50675163	84	1	100616138	ENST00000607364.1	148465	ENSG00000272543	MIR4787	microRNA 4787
chr3	51199107	51199623	517	*	Intron (ENST00000266037.10/1795, intron 12 of 52)	3	51385291	51389397	4107	1	7873	ENST00000528157.7	-185668	ENSG00000145050	MANF	mesencephalic astrocyte derived neurotrophic factor
chr3	51248974	51249679	706	*	Intron (ENST00000266037.10/1795, intron 22 of 52)	3	51385291	51389397	4107	1	7873	ENST00000528157.7	-135612	ENSG00000145050	MANF	mesencephalic astrocyte derived neurotrophic factor
chr3	51308658	51309614	957	*	Intron (ENST00000266037.10/1795, intron 27 of 52)	3	51385291	51389397	4107	1	7873	ENST00000528157.7	-75677	ENSG00000145050	MANF	mesencephalic astrocyte derived neurotrophic factor
chr3	51308658	51309614	957	*	Intron (ENST00000266037.10/1795, intron 27 of 52)	3	51385291	51389397	4107	1	7873	ENST00000528157.7	-75677	ENSG00000145050	MANF	mesencephalic astrocyte derived neurotrophic factor
chr3	51381253	51381635	383	*	3' UTR	3	51385291	51389397	4107	1	7873	ENST00000528157.7	-3656	ENSG00000145050	MANF	mesencephalic astrocyte derived neurotrophic factor
chr3	51384370	51384795	426	*	Promoter (<=1kb)	3	51385291	51389397	4107	1	7873	ENST00000528157.7	-496	ENSG00000145050	MANF	mesencephalic astrocyte derived neurotrophic factor
chr3	51385352	51385861	510	*	Promoter (<=1kb)	3	51385357	51389262	3906	1	7873	ENST00000446668.5	0	ENSG00000145050	MANF	mesencephalic astrocyte derived neurotrophic factor
chr3	51391242	51392527	1286	*	Promoter (<=1kb)	3	51391285	51397908	6624	1	29890	ENST00000563281.2	0	ENSG00000259956	RBM15B	RNA binding motif protein 15B
chr3	51391242	51392527	1286	*	Promoter (<=1kb)	3	51391285	51397908	6624	1	29890	ENST00000563281.2	0	ENSG00000259956	RBM15B	RNA binding motif protein 15B
chr3	51499611	51499965	355	*	Promoter (<=1kb)	3	51395867	51499994	104128	2	9730	ENST00000423656.5	29	ENSG00000145041	DCAF1	DDB1 and CUL4 associated factor 1
chr3	51538573	51539148	576	*	Promoter (<=1kb)	3	51538719	51668660	129942	1	23132	ENST00000684192.1	0	ENSG00000164080	RAD54L2	RAD54 like 2
chr3	51570160	51570726	567	*	Intron (ENST00000684192.1/23132, intron 2 of 22)	3	51541580	51668667	127088	1	23132	ENST00000409535.6	28580	ENSG00000164080	RAD54L2	RAD54 like 2
chr3	51582628	51583053	426	*	Intron (ENST00000684192.1/23132, intron 2 of 22)	3	51541580	51668667	127088	1	23132	ENST00000409535.6	41048	ENSG00000164080	RAD54L2	RAD54 like 2
chr3	51607530	51608636	1107	*	Intron (ENST00000684192.1/23132, intron 3 of 22)	3	51629391	51663457	34067	1	23132	ENST00000432863.1	-20755	ENSG00000164080	RAD54L2	RAD54 like 2
chr3	51607530	51608636	1107	*	Intron (ENST00000684192.1/23132, intron 3 of 22)	3	51629391	51663457	34067	1	23132	ENST00000432863.1	-20755	ENSG00000164080	RAD54L2	RAD54 like 2
chr3	51670950	51672087	1138	*	Promoter (<=1kb)	3	51671175	51704018	32844	1	51368	ENST00000489026.5	0	ENSG00000164081	TEX264	testis expressed 264, ER-phagy receptor
chr3	51670950	51672087	1138	*	Promoter (<=1kb)	3	51671175	51704018	32844	1	51368	ENST00000489026.5	0	ENSG00000164081	TEX264	testis expressed 264, ER-phagy receptor
chr3	51670950	51672087	1138	*	Promoter (<=1kb)	3	51671175	51704018	32844	1	51368	ENST00000489026.5	0	ENSG00000164081	TEX264	testis expressed 264, ER-phagy receptor
chr3	51706686	51707363	678	*	Promoter (<=1kb)	3	51707068	51718613	11546	1	2912	ENST00000395052.8	0	ENSG00000164082	GRM2	glutamate metabotropic receptor 2
chr3	51730903	51731336	434	*	Distal Intergenic	3	51711272	51714068	2797	1	2912	ENST00000496661.1	19631	ENSG00000164082	GRM2	glutamate metabotropic receptor 2
chr3	51858482	51859221	740	*	Promoter (2-3kb)	3	51861615	51863424	1810	1	389123	ENST00000333127.4	-2394	ENSG00000184345	IQCF2	IQ motif containing F2
chr3	51858482	51859221	740	*	Promoter (2-3kb)	3	51861615	51863424	1810	1	389123	ENST00000333127.4	-2394	ENSG00000184345	IQCF2	IQ motif containing F2
chr3	51895038	51895392	355	*	3' UTR	3	51894876	51903335	8460	2	132141	ENST00000314534.6	7943	ENSG00000173389	IQCF1	IQ motif containing F1
chr3	51955696	51956662	967	*	Promoter (<=1kb)	3	51955381	51957499	2119	1	118442	ENST00000322241.6	315	ENSG00000180929	GPR62	G protein-coupled receptor 62
chr3	51957903	51958400	498	*	Promoter (2-3kb)	3	51955381	51957499	2119	1	118442	ENST00000322241.6	2522	ENSG00000180929	GPR62	G protein-coupled receptor 62
chr3	51967157	51968112	956	*	Promoter (<=1kb)	3	51957454	51967457	10004	2	57060	ENST00000355852.6	0	ENSG00000090097	PCBP4	poly(rC) binding protein 4
chr3	51967157	51968112	956	*	Promoter (<=1kb)	3	51957454	51967457	10004	2	57060	ENST00000355852.6	0	ENSG00000090097	PCBP4	poly(rC) binding protein 4
chr3	51974993	51975312	320	*	Promoter (<=1kb)	3	51975050	51987188	12139	1	100526760	ENST00000486081.6	0	ENSG00000114786	ABHD14A-ACY1	ABHD14A-ACY1 readthrough
chr3	51975873	51976541	669	*	Promoter (<=1kb)	3	51975126	51989165	14040	1	100526760	ENST00000636490.1	747	ENSG00000114786	ABHD14A-ACY1	ABHD14A-ACY1 readthrough
chr3	51975873	51976541	669	*	Promoter (<=1kb)	3	51975126	51989165	14040	1	100526760	ENST00000636490.1	747	ENSG00000114786	ABHD14A-ACY1	ABHD14A-ACY1 readthrough
chr3	51982801	51983505	705	*	Promoter (<=1kb)	3	51968510	51983409	14900	2	84836	ENST00000483233.5	0	ENSG00000114779	ABHD14B	abhydrolase domain containing 14B
chr3	51990309	51990958	650	*	Promoter (1-2kb)	3	51988473	51989174	702	1	95	ENST00000638077.1	1836	ENSG00000243989	ACY1	aminoacylase 1
chr3	51995539	51995967	429	*	Promoter (<=1kb)	3	51993522	51995857	2336	2	6159	ENST00000648640.1	0	ENSG00000162244	RPL29	ribosomal protein L29
chr3	52028548	52029286	739	*	Distal Intergenic	3	52051632	52056165	4534	2	1849	ENST00000469623.1	26879	ENSG00000164086	DUSP7	dual specificity phosphatase 7
chr3	52028548	52029286	739	*	Distal Intergenic	3	52051632	52056165	4534	2	1849	ENST00000469623.1	26879	ENSG00000164086	DUSP7	dual specificity phosphatase 7
chr3	52039808	52040292	485	*	Distal Intergenic	3	52051632	52056165	4534	2	1849	ENST00000469623.1	15873	ENSG00000164086	DUSP7	dual specificity phosphatase 7
chr3	52055591	52056833	1243	*	Promoter (<=1kb)	3	52048919	52056571	7653	2	1849	ENST00000495880.2	0	ENSG00000164086	DUSP7	dual specificity phosphatase 7
chr3	52055591	52056833	1243	*	Promoter (<=1kb)	3	52048919	52056571	7653	2	1849	ENST00000495880.2	0	ENSG00000164086	DUSP7	dual specificity phosphatase 7
chr3	52154134	52154649	516	*	Promoter (<=1kb)	3	52075226	52154423	79198	2	25886	ENST00000296484.7	0	ENSG00000164087	POC1A	POC1 centriolar protein A
chr3	52221248	52222080	833	*	Exon (ENST00000360658.3/54106, exon 2 of 2)	3	52221080	52225645	4566	2	54106	ENST00000360658.3	3565	ENSG00000239732	TLR9	toll like receptor 9
chr3	52221248	52222080	833	*	Exon (ENST00000360658.3/54106, exon 2 of 2)	3	52221080	52225645	4566	2	54106	ENST00000360658.3	3565	ENSG00000239732	TLR9	toll like receptor 9
chr3	52228580	52229191	612	*	Promoter (<=1kb)	3	52223920	52229773	5854	2	54106	ENST00000478201.1	582	ENSG00000239732	TLR9	toll like receptor 9
chr3	52238811	52239451	641	*	Promoter (<=1kb)	3	52239256	52241104	1849	1	101929054	ENST00000464958.2	0	ENSG00000243224	TWF2-DT	TWF2 divergent transcript
chr3	52245305	52246139	835	*	Promoter (<=1kb)	3	52245759	52250599	4841	1	132160	ENST00000323588.9	0	ENSG00000164088	PPM1M	protein phosphatase, Mg2+/Mn2+ dependent 1M
chr3	52245305	52246139	835	*	Promoter (<=1kb)	3	52245759	52250599	4841	1	132160	ENST00000323588.9	0	ENSG00000164088	PPM1M	protein phosphatase, Mg2+/Mn2+ dependent 1M
chr3	52277715	52278758	1044	*	Promoter (<=1kb)	3	52254434	52278649	24216	2	80335	ENST00000296490.8	0	ENSG00000164091	WDR82	WD repeat domain 82
chr3	52277715	52278758	1044	*	Promoter (<=1kb)	3	52254434	52278649	24216	2	80335	ENST00000296490.8	0	ENSG00000164091	WDR82	WD repeat domain 82
chr3	52292496	52292948	453	*	Promoter (1-2kb)	3	52294219	52294308	90	2	406925	ENST00000385191.1	1360	ENSG00000207926	MIR135A1	microRNA 135a-1
chr3	52317228	52318223	996	*	Promoter (<=1kb)	3	52317871	52353821	35951	1	25981	ENST00000497875.1	0	ENSG00000114841	DNAH1	dynein axonemal heavy chain 1
chr3	52317228	52318223	996	*	Promoter (<=1kb)	3	52317871	52353821	35951	1	25981	ENST00000497875.1	0	ENSG00000114841	DNAH1	dynein axonemal heavy chain 1
chr3	52357726	52358082	357	*	Exon (ENST00000486752.5/25981, exon 23 of 77)	3	52361219	52362476	1258	1	25981	ENST00000466628.1	-3137	ENSG00000114841	DNAH1	dynein axonemal heavy chain 1
chr3	52358402	52358897	496	*	Promoter (2-3kb)	3	52361219	52362476	1258	1	25981	ENST00000466628.1	-2322	ENSG00000114841	DNAH1	dynein axonemal heavy chain 1
chr3	52372960	52373533	574	*	Exon (ENST00000486752.5/25981, exon 44 of 77)	3	52384874	52400487	15614	1	25981	ENST00000488988.5	-11341	ENSG00000114841	DNAH1	dynein axonemal heavy chain 1
chr3	52388490	52388871	382	*	Promoter (<=1kb)	3	52388547	52400487	11941	1	25981	ENST00000490713.5	0	ENSG00000114841	DNAH1	dynein axonemal heavy chain 1
chr3	52410251	52410964	714	*	Promoter (<=1kb)	3	52410660	52423641	12982	1	51533	ENST00000327906.8	0	ENSG00000010318	PHF7	PHD finger protein 7
chr3	52437864	52438262	399	*	Exon (ENST00000231721.7/56920, exon 14 of 16)	3	52440390	52444969	4580	2	56920	ENST00000465657.1	6707	ENSG00000010319	SEMA3G	semaphorin 3G
chr3	52441758	52442117	360	*	Promoter (2-3kb)	3	52440390	52444969	4580	2	56920	ENST00000465657.1	2852	ENSG00000010319	SEMA3G	semaphorin 3G
chr3	52444792	52445158	367	*	Promoter (<=1kb)	3	52433035	52445103	12069	2	56920	ENST00000231721.7	0	ENSG00000010319	SEMA3G	semaphorin 3G
chr3	52454915	52455864	950	*	Promoter (<=1kb)	3	52455118	52493068	37951	1	11188	ENST00000479054.5	0	ENSG00000010322	NISCH	nischarin
chr3	52454915	52455864	950	*	Promoter (<=1kb)	3	52455118	52493068	37951	1	11188	ENST00000479054.5	0	ENSG00000010322	NISCH	nischarin
chr3	52488105	52488769	665	*	Promoter (<=1kb)	3	52489573	52491577	2005	1	11188	ENST00000467594.1	-804	ENSG00000010322	NISCH	nischarin
chr3	52488105	52488769	665	*	Promoter (<=1kb)	3	52489573	52491577	2005	1	11188	ENST00000467594.1	-804	ENSG00000010322	NISCH	nischarin
chr3	52492031	52492567	537	*	Promoter (2-3kb)	3	52489573	52491577	2005	1	11188	ENST00000467594.1	2458	ENSG00000010322	NISCH	nischarin
chr3	52492031	52492567	537	*	Promoter (2-3kb)	3	52489573	52491577	2005	1	11188	ENST00000467594.1	2458	ENSG00000010322	NISCH	nischarin
chr3	52495096	52495717	622	*	Promoter (<=1kb)	3	52495338	52524495	29158	1	23166	ENST00000321725.10	0	ENSG00000010327	STAB1	stabilin 1
chr3	52503675	52504079	405	*	Exon (ENST00000321725.10/23166, exon 9 of 69)	3	52507961	52509476	1516	1	23166	ENST00000484850.1	-3882	ENSG00000010327	STAB1	stabilin 1
chr3	52518671	52519370	700	*	Promoter (<=1kb)	3	52518801	52523476	4676	1	23166	ENST00000481626.5	0	ENSG00000010327	STAB1	stabilin 1
chr3	52522027	52522462	436	*	Promoter (<=1kb)	3	52521568	52523323	1756	1	23166	ENST00000462681.1	459	ENSG00000010327	STAB1	stabilin 1
chr3	52532991	52533648	658	*	Promoter (<=1kb)	3	52527294	52533531	6238	2	64943	ENST00000489316.5	0	ENSG00000168268	NT5DC2	5'-nucleotidase domain containing 2
chr3	52534007	52534674	668	*	Promoter (<=1kb)	3	52534013	52540526	6514	1	440957	ENST00000491607.5	0	ENSG00000168273	SMIM4	small integral membrane protein 4
chr3	52685528	52686008	481	*	Promoter (<=1kb)	3	52686005	52689086	3082	1	26354	ENST00000468146.5	0	ENSG00000163938	GNL3	G protein nucleolar 3
chr3	52705563	52706010	448	*	Promoter (<=1kb)	3	52705841	52708179	2339	1	28972	ENST00000233025.11	0	ENSG00000114902	SPCS1	signal peptidase complex subunit 1
chr3	52714310	52714939	630	*	Intron (ENST00000233027.10/6787, intron 15 of 15)	3	52706143	52708019	1877	1	28972	ENST00000474945.1	8167	ENSG00000114902	SPCS1	signal peptidase complex subunit 1
chr3	52770485	52770981	497	*	Promoter (<=1kb)	3	52708444	52770940	62497	2	6787	ENST00000233027.10	0	ENSG00000114904	NEK4	NIMA related kinase 4
chr3	52866346	52866961	616	*	Intron (ENST00000504329.1/100526772, intron 1 of 9)	3	52847257	52852699	5443	2	100526772	ENST00000485356.1	-13647	ENSG00000248592	STIMATE-MUSTN1	STIMATE-MUSTN1 readthrough
chr3	52866346	52866961	616	*	Intron (ENST00000504329.1/100526772, intron 1 of 9)	3	52847257	52852699	5443	2	100526772	ENST00000485356.1	-13647	ENSG00000248592	STIMATE-MUSTN1	STIMATE-MUSTN1 readthrough
chr3	52897015	52897805	791	*	Promoter (<=1kb)	3	52833150	52897562	64413	2	100526772	ENST00000504329.1	0	ENSG00000248592	STIMATE-MUSTN1	STIMATE-MUSTN1 readthrough
chr3	52998804	52999243	440	*	Intron (ENST00000394752.8/51460, intron 1 of 20)	3	52954315	53045269	90955	2	51460	ENST00000470575.5	46026	ENSG00000163935	SFMBT1	Scm like with four mbt domains 1
chr3	53045639	53047117	1479	*	Promoter (<=1kb)	3	52903572	53046073	142502	2	51460	ENST00000394752.8	0	ENSG00000163935	SFMBT1	Scm like with four mbt domains 1
chr3	53045639	53047117	1479	*	Promoter (<=1kb)	3	52903572	53046073	142502	2	51460	ENST00000394752.8	0	ENSG00000163935	SFMBT1	Scm like with four mbt domains 1
chr3	53045639	53047117	1479	*	Promoter (<=1kb)	3	52903572	53046073	142502	2	51460	ENST00000394752.8	0	ENSG00000163935	SFMBT1	Scm like with four mbt domains 1
chr3	53156404	53156796	393	*	Promoter (<=1kb)	3	53156009	53179694	23686	1	5580	ENST00000478843.5	395	ENSG00000163932	PRKCD	protein kinase C delta
chr3	53160672	53162080	1409	*	Promoter (<=1kb)	3	53161120	53192717	31598	1	5580	ENST00000394729.6	0	ENSG00000163932	PRKCD	protein kinase C delta
chr3	53160672	53162080	1409	*	Promoter (<=1kb)	3	53161120	53192717	31598	1	5580	ENST00000394729.6	0	ENSG00000163932	PRKCD	protein kinase C delta
chr3	53160672	53162080	1409	*	Promoter (<=1kb)	3	53161120	53192717	31598	1	5580	ENST00000394729.6	0	ENSG00000163932	PRKCD	protein kinase C delta
chr3	53183685	53184009	325	*	Promoter (1-2kb)	3	53182546	53192677	10132	1	5580	ENST00000697589.1	1139	ENSG00000163932	PRKCD	protein kinase C delta
chr3	53195834	53196229	396	*	Distal Intergenic	3	53188306	53192622	4317	1	5580	ENST00000697590.1	7528	ENSG00000163932	PRKCD	protein kinase C delta
chr3	53241209	53241825	617	*	Promoter (<=1kb)	3	53234852	53242199	7348	2	7086	ENST00000487660.1	374	ENSG00000163931	TKT	transketolase
chr3	53241209	53241825	617	*	Promoter (<=1kb)	3	53234852	53242199	7348	2	7086	ENST00000487660.1	374	ENSG00000163931	TKT	transketolase
chr3	53255512	53255912	401	*	Promoter (<=1kb)	3	53225702	53255974	30273	2	7086	ENST00000469678.1	62	ENSG00000163931	TKT	transketolase
chr3	53322932	53323298	367	*	Intron (ENST00000610213.6/55802, intron 3 of 9)	3	53328963	53811406	482444	1	776	ENST00000637424.1	-5665	ENSG00000157388	CACNA1D	calcium voltage-gated channel subunit alpha1 D
chr3	53347236	53347996	761	*	Promoter (<=1kb)	3	53283429	53347543	64115	2	55802	ENST00000610213.6	0	ENSG00000272886	DCP1A	decapping mRNA 1A
chr3	53347236	53347996	761	*	Promoter (<=1kb)	3	53283429	53347543	64115	2	55802	ENST00000610213.6	0	ENSG00000272886	DCP1A	decapping mRNA 1A
chr3	53493967	53494427	461	*	Promoter (<=1kb)	3	53494611	53781924	287314	1	776	ENST00000636627.2	-184	ENSG00000157388	CACNA1D	calcium voltage-gated channel subunit alpha1 D
chr3	53495158	53496153	996	*	Promoter (<=1kb)	3	53495159	53650957	155799	1	776	ENST00000636480.1	0	ENSG00000157388	CACNA1D	calcium voltage-gated channel subunit alpha1 D
chr3	53495158	53496153	996	*	Promoter (<=1kb)	3	53495159	53650957	155799	1	776	ENST00000636480.1	0	ENSG00000157388	CACNA1D	calcium voltage-gated channel subunit alpha1 D
chr3	53735162	53735623	462	*	Exon (ENST00000637424.1/776, exon 20 of 47)	3	53731029	53743062	12034	1	776	ENST00000637078.1	4133	ENSG00000157388	CACNA1D	calcium voltage-gated channel subunit alpha1 D
chr3	53803216	53804002	787	*	Promoter (1-2kb)	3	53801264	53805218	3955	1	776	ENST00000637844.1	1952	ENSG00000157388	CACNA1D	calcium voltage-gated channel subunit alpha1 D
chr3	53803216	53804002	787	*	Promoter (1-2kb)	3	53801264	53805218	3955	1	776	ENST00000637844.1	1952	ENSG00000157388	CACNA1D	calcium voltage-gated channel subunit alpha1 D
chr3	53803216	53804002	787	*	Promoter (1-2kb)	3	53801264	53805218	3955	1	776	ENST00000637844.1	1952	ENSG00000157388	CACNA1D	calcium voltage-gated channel subunit alpha1 D
chr3	53823321	53824038	718	*	5' UTR	3	53807511	53813712	6202	1	776	ENST00000636581.2	15810	ENSG00000157388	CACNA1D	calcium voltage-gated channel subunit alpha1 D
chr3	53845828	53846901	1074	*	Promoter (<=1kb)	3	53812335	53846419	34085	2	55349	ENST00000315251.11	0	ENSG00000016391	CHDH	choline dehydrogenase
chr3	53845828	53846901	1074	*	Promoter (<=1kb)	3	53812335	53846419	34085	2	55349	ENST00000315251.11	0	ENSG00000016391	CHDH	choline dehydrogenase
chr3	53881691	53882439	749	*	Promoter (<=1kb)	3	53867066	53882152	15087	2	93973	ENST00000335754.8	0	ENSG00000113812	ACTR8	actin related protein 8
chr3	53881691	53882439	749	*	Promoter (<=1kb)	3	53867066	53882152	15087	2	93973	ENST00000335754.8	0	ENSG00000113812	ACTR8	actin related protein 8
chr3	54087601	54088177	577	*	Intron (ENST00000666932.1/ENST00000666932.1, intron 2 of 2)	3	54122547	55074473	951927	1	55799	ENST00000415676.6	-34370	ENSG00000157445	CACNA2D3	calcium voltage-gated channel auxiliary subunit alpha2delta 3
chr3	54120752	54123447	2696	*	Promoter (<=1kb)	3	54122547	55074473	951927	1	55799	ENST00000415676.6	0	ENSG00000157445	CACNA2D3	calcium voltage-gated channel auxiliary subunit alpha2delta 3
chr3	54120752	54123447	2696	*	Promoter (<=1kb)	3	54122547	55074473	951927	1	55799	ENST00000415676.6	0	ENSG00000157445	CACNA2D3	calcium voltage-gated channel auxiliary subunit alpha2delta 3
chr3	54120752	54123447	2696	*	Promoter (<=1kb)	3	54122547	55074473	951927	1	55799	ENST00000415676.6	0	ENSG00000157445	CACNA2D3	calcium voltage-gated channel auxiliary subunit alpha2delta 3
chr3	54120752	54123447	2696	*	Promoter (<=1kb)	3	54122547	55074473	951927	1	55799	ENST00000415676.6	0	ENSG00000157445	CACNA2D3	calcium voltage-gated channel auxiliary subunit alpha2delta 3
chr3	54284960	54285513	554	*	Intron (ENST00000415676.6/55799, intron 3 of 38)	3	54272774	54320541	47768	1	55799	ENST00000478466.1	12186	ENSG00000157445	CACNA2D3	calcium voltage-gated channel auxiliary subunit alpha2delta 3
chr3	54464376	54464908	533	*	Intron (ENST00000415676.6/55799, intron 5 of 38)	3	54632122	54639857	7736	2	790952	ENST00000583516.1	174949	ENSG00000265992	ESRG	embryonic stem cell related
chr3	54490175	54490500	326	*	Intron (ENST00000415676.6/55799, intron 5 of 38)	3	54632122	54639857	7736	2	790952	ENST00000583516.1	149357	ENSG00000265992	ESRG	embryonic stem cell related
chr3	54626202	54626565	364	*	Exon (ENST00000449885.1/ENST00000449885.1, exon 1 of 1)	3	54632122	54639857	7736	2	790952	ENST00000583516.1	13292	ENSG00000265992	ESRG	embryonic stem cell related
chr3	54918494	54918816	323	*	Exon (ENST00000273286.6/57408, exon 3 of 3)	3	54918231	54928059	9829	2	57408	ENST00000273286.6	9243	ENSG00000144771	LRTM1	leucine rich repeats and transmembrane domains 1
chr3	55051415	55052092	678	*	Intron (ENST00000415676.6/55799, intron 36 of 38)	3	55007776	55074203	66428	1	55799	ENST00000471865.1	43639	ENSG00000157445	CACNA2D3	calcium voltage-gated channel auxiliary subunit alpha2delta 3
chr3	55136293	55136812	520	*	Distal Intergenic	3	55178172	55189214	11043	1	105377096	ENST00000496829.1	-41360	ENSG00000243572	LINC02017	long intergenic non-protein coding RNA 2017
chr3	55474212	55474713	502	*	Exon (ENST00000264634.9/7474, exon 4 of 5)	3	55479040	55480920	1881	2	7474	ENST00000497817.1	6207	ENSG00000114251	WNT5A	Wnt family member 5A
chr3	55481139	55482549	1411	*	Promoter (<=1kb)	3	55469993	55481393	11401	2	7474	ENST00000497027.5	0	ENSG00000114251	WNT5A	Wnt family member 5A
chr3	55481139	55482549	1411	*	Promoter (<=1kb)	3	55469993	55481393	11401	2	7474	ENST00000497027.5	0	ENSG00000114251	WNT5A	Wnt family member 5A
chr3	55486951	55487473	523	*	Promoter (<=1kb)	3	55465715	55487306	21592	2	7474	ENST00000264634.9	0	ENSG00000114251	WNT5A	Wnt family member 5A
chr3	55487964	55488333	370	*	Promoter (<=1kb)	3	55465715	55487306	21592	2	7474	ENST00000264634.9	-658	ENSG00000114251	WNT5A	Wnt family member 5A
chr3	55576627	55576946	320	*	Intron (ENST00000486496.5/26059, intron 2 of 2)	3	55510563	55607910	97348	2	26059	ENST00000473469.5	30964	ENSG00000187672	ERC2	ELKS/RAB6-interacting/CAST family member 2
chr3	56467818	56468922	1105	*	Promoter (<=1kb)	3	55508311	56468467	960157	2	26059	ENST00000288221.11	0	ENSG00000187672	ERC2	ELKS/RAB6-interacting/CAST family member 2
chr3	56467818	56468922	1105	*	Promoter (<=1kb)	3	55508311	56468467	960157	2	26059	ENST00000288221.11	0	ENSG00000187672	ERC2	ELKS/RAB6-interacting/CAST family member 2
chr3	56467818	56468922	1105	*	Promoter (<=1kb)	3	55508311	56468467	960157	2	26059	ENST00000288221.11	0	ENSG00000187672	ERC2	ELKS/RAB6-interacting/CAST family member 2
chr3	56583707	56585114	1408	*	Intron (ENST00000422222.5/285331, intron 7 of 12)	3	56593712	56615417	21706	1	285331	ENST00000468108.1	-8598	ENSG00000180376	CCDC66	coiled-coil domain containing 66
chr3	56583707	56585114	1408	*	Intron (ENST00000422222.5/285331, intron 7 of 12)	3	56593712	56615417	21706	1	285331	ENST00000468108.1	-8598	ENSG00000180376	CCDC66	coiled-coil domain containing 66
chr3	56682357	56683441	1085	*	Promoter (<=1kb)	3	56620132	56683265	63134	2	23272	ENST00000683822.1	0	ENSG00000163946	TASOR	transcription activation suppressor
chr3	56691909	56692352	444	*	Distal Intergenic	3	56620132	56683265	63134	2	23272	ENST00000683822.1	-8644	ENSG00000163946	TASOR	transcription activation suppressor
chr3	56716362	56716681	320	*	Distal Intergenic	3	56620132	56683265	63134	2	23272	ENST00000683822.1	-33097	ENSG00000163946	TASOR	transcription activation suppressor
chr3	56718888	56719330	443	*	Distal Intergenic	3	56620132	56683265	63134	2	23272	ENST00000683822.1	-35623	ENSG00000163946	TASOR	transcription activation suppressor
chr3	56793098	56793561	464	*	Intron (ENST00000338458.8/50650, intron 4 of 12)	3	56727420	56801949	74530	2	50650	ENST00000296315.8	8388	ENSG00000163947	ARHGEF3	Rho guanine nucleotide exchange factor 3
chr3	56801604	56802221	618	*	Promoter (<=1kb)	3	56727420	56801949	74530	2	50650	ENST00000296315.8	0	ENSG00000163947	ARHGEF3	Rho guanine nucleotide exchange factor 3
chr3	56934307	56934931	625	*	Intron (ENST00000338458.8/50650, intron 3 of 12)	3	56753494	56939907	186414	2	50650	ENST00000498517.5	4976	ENSG00000163947	ARHGEF3	Rho guanine nucleotide exchange factor 3
chr3	57012681	57013334	654	*	Intron (ENST00000338458.8/50650, intron 2 of 12)	3	56773767	56977375	203609	2	50650	ENST00000486829.1	-35306	ENSG00000163947	ARHGEF3	Rho guanine nucleotide exchange factor 3
chr3	57032699	57033062	364	*	Intron (ENST00000338458.8/50650, intron 2 of 12)	3	57060664	57075432	14769	1	353324	ENST00000334325.2	-27602	ENSG00000186451	SPATA12	spermatogenesis associated 12
chr3	57078604	57079923	1320	*	Promoter (<=1kb)	3	56727418	57079308	351891	2	50650	ENST00000338458.8	0	ENSG00000163947	ARHGEF3	Rho guanine nucleotide exchange factor 3
chr3	57078604	57079923	1320	*	Promoter (<=1kb)	3	56727418	57079308	351891	2	50650	ENST00000338458.8	0	ENSG00000163947	ARHGEF3	Rho guanine nucleotide exchange factor 3
chr3	57097630	57098309	680	*	Exon (ENST00000296318.12/54756, exon 12 of 13)	3	56754981	57079329	324349	2	50650	ENST00000477833.5	-18301	ENSG00000163947	ARHGEF3	Rho guanine nucleotide exchange factor 3
chr3	57097630	57098309	680	*	Exon (ENST00000296318.12/54756, exon 12 of 13)	3	56754981	57079329	324349	2	50650	ENST00000477833.5	-18301	ENSG00000163947	ARHGEF3	Rho guanine nucleotide exchange factor 3
chr3	57163673	57165334	1662	*	Promoter (<=1kb)	3	57150290	57165178	14889	2	54756	ENST00000498471.1	0	ENSG00000144730	IL17RD	interleukin 17 receptor D
chr3	57163673	57165334	1662	*	Promoter (<=1kb)	3	57150290	57165178	14889	2	54756	ENST00000498471.1	0	ENSG00000144730	IL17RD	interleukin 17 receptor D
chr3	57227576	57228340	765	*	Promoter (<=1kb)	3	57227726	57278105	50380	1	26060	ENST00000650354.1	0	ENSG00000157500	APPL1	adaptor protein, phosphotyrosine interacting with PH domain and leucine zipper 1
chr3	57338025	57338843	819	*	Intron (ENST00000351747.6/201625, intron 45 of 58)	3	57293749	57357185	63437	2	201625	ENST00000466540.2	18342	ENSG00000174844	DNAH12	dynein axonemal heavy chain 12
chr3	57338025	57338843	819	*	Intron (ENST00000351747.6/201625, intron 45 of 58)	3	57293749	57357185	63437	2	201625	ENST00000466540.2	18342	ENSG00000174844	DNAH12	dynein axonemal heavy chain 12
chr3	57449380	57449813	434	*	Intron (ENST00000351747.6/201625, intron 25 of 58)	3	57293749	57357185	63437	2	201625	ENST00000466540.2	-92195	ENSG00000174844	DNAH12	dynein axonemal heavy chain 12
chr3	57519852	57520181	330	*	Exon (ENST00000478598.1/ENST00000478598.1, exon 1 of 1)	3	57498004	57544341	46338	2	201625	ENST00000613504.1	24160	ENSG00000174844	DNAH12	dynein axonemal heavy chain 12
chr3	57556364	57556809	446	*	Promoter (<=1kb)	3	57556276	57560937	4662	1	201626	ENST00000487257.1	88	ENSG00000174840	PDE12	phosphodiesterase 12
chr3	57692591	57693156	566	*	Promoter (<=1kb)	3	57625454	57693077	67624	2	201627	ENST00000311128.10	0	ENSG00000174839	DENND6A	DENN domain containing 6A
chr3	57746813	57748369	1557	*	Distal Intergenic	3	57755450	57757067	1618	1	7871	ENST00000481846.1	-7081	ENSG00000163681	SLMAP	sarcolemma associated protein
chr3	57746813	57748369	1557	*	Distal Intergenic	3	57755450	57757067	1618	1	7871	ENST00000481846.1	-7081	ENSG00000163681	SLMAP	sarcolemma associated protein
chr3	57746813	57748369	1557	*	Distal Intergenic	3	57755450	57757067	1618	1	7871	ENST00000481846.1	-7081	ENSG00000163681	SLMAP	sarcolemma associated protein
chr3	57746813	57748369	1557	*	Distal Intergenic	3	57755450	57757067	1618	1	7871	ENST00000481846.1	-7081	ENSG00000163681	SLMAP	sarcolemma associated protein
chr3	57756370	57757088	719	*	Promoter (<=1kb)	3	57756597	57929113	172517	1	7871	ENST00000667800.1	0	ENSG00000163681	SLMAP	sarcolemma associated protein
chr3	58008057	58008991	935	*	Promoter (<=1kb)	3	58008398	58108103	99706	1	2317	ENST00000682097.1	0	ENSG00000136068	FLNB	filamin B
chr3	58177807	58178307	501	*	Exon (ENST00000636316.1/ENST00000636316.1, exon 1 of 3)	3	58162547	58170636	8090	2	105377105	ENST00000488720.1	-7171	ENSG00000244161	FLNB-AS1	FLNB antisense RNA 1
chr3	58237593	58238067	475	*	Promoter (<=1kb)	3	58237792	58294734	56943	1	57406	ENST00000478253.6	0	ENSG00000163686	ABHD6	abhydrolase domain containing 6, acylglycerol lipase
chr3	58289650	58291189	1540	*	Intron (ENST00000295962.8/57406, intron 8 of 8)	3	58285197	58293658	8462	1	57406	ENST00000470440.1	4453	ENSG00000163686	ABHD6	abhydrolase domain containing 6, acylglycerol lipase
chr3	58289650	58291189	1540	*	Intron (ENST00000295962.8/57406, intron 8 of 8)	3	58285197	58293658	8462	1	57406	ENST00000470440.1	4453	ENSG00000163686	ABHD6	abhydrolase domain containing 6, acylglycerol lipase
chr3	58332590	58333472	883	*	Promoter (<=1kb)	3	58332880	58425151	92272	1	54899	ENST00000302779.9	0	ENSG00000168297	PXK	PX domain containing serine/threonine kinase like
chr3	58433515	58434070	556	*	Promoter (<=1kb)	3	58427630	58433832	6203	2	5162	ENST00000302746.11	0	ENSG00000168291	PDHB	pyruvate dehydrogenase E1 subunit beta
chr3	58491813	58492637	825	*	Promoter (<=1kb)	3	58492096	58502356	10261	1	200845	ENST00000404589.8	0	ENSG00000168301	KCTD6	potassium channel tetramerization domain containing 6
chr3	58549471	58551078	1608	*	Distal Intergenic	3	58505136	58537283	32148	2	8309	ENST00000459701.6	-12188	ENSG00000168306	ACOX2	acyl-CoA oxidase 2
chr3	58549471	58551078	1608	*	Distal Intergenic	3	58505136	58537283	32148	2	8309	ENST00000459701.6	-12188	ENSG00000168306	ACOX2	acyl-CoA oxidase 2
chr3	58549471	58551078	1608	*	Distal Intergenic	3	58505136	58537283	32148	2	8309	ENST00000459701.6	-12188	ENSG00000168306	ACOX2	acyl-CoA oxidase 2
chr3	58586693	58587254	562	*	Promoter (<=1kb)	3	58565852	58587113	21262	2	11170	ENST00000447756.2	0	ENSG00000168309	FAM107A	family with sequence similarity 107 member A
chr3	58627057	58627593	537	*	Promoter (<=1kb)	3	58564126	58627577	63452	2	11170	ENST00000649301.1	0	ENSG00000168309	FAM107A	family with sequence similarity 107 member A
chr3	58816203	58816566	364	*	Intron (ENST00000486145.6/200844, intron 1 of 3)	3	58824437	59017637	193201	1	101929238	ENST00000493123.1	-7871	ENSG00000242428	CFAP20DC-AS1	CFAP20DC antisense RNA 1
chr3	58842196	58842778	583	*	Intron (ENST00000493123.1/101929238, intron 1 of 1)	3	58725868	58849226	123359	2	200844	ENST00000484535.5	6448	ENSG00000163689	CFAP20DC	CFAP20 domain containing
chr3	58890095	58891393	1299	*	Intron (ENST00000493123.1/101929238, intron 1 of 1)	3	58725868	58849226	123359	2	200844	ENST00000484535.5	-40869	ENSG00000163689	CFAP20DC	CFAP20 domain containing
chr3	59050758	59051311	554	*	Promoter (<=1kb)	3	59050182	59235634	185453	1	105377110	ENST00000660278.1	576		CFAP20DC-DT	CFAP20DC divergent transcript
chr3	59050758	59051311	554	*	Promoter (<=1kb)	3	59050182	59235634	185453	1	105377110	ENST00000660278.1	576		CFAP20DC-DT	CFAP20DC divergent transcript
chr3	59642157	59642499	343	*	Intron (ENST00000668131.1/105377110, intron 5 of 6)	3	59809269	59811310	2042	1	105377110	ENST00000655190.1	-166770		CFAP20DC-DT	CFAP20DC divergent transcript
chr3	60533949	60534508	560	*	Intron (ENST00000492590.6/2272, intron 5 of 9)	3	60617805	60617870	66	2	103504735	ENST00000626714.1	83362	ENSG00000281426	MIR548BB	microRNA 548bb
chr3	60927092	60927929	838	*	Intron (ENST00000492590.6/2272, intron 3 of 9)	3	60617805	60617870	66	2	103504735	ENST00000626714.1	-309222	ENSG00000281426	MIR548BB	microRNA 548bb
chr3	61250972	61251503	532	*	Promoter (<=1kb)	3	59747277	61251452	1504176	2	2272	ENST00000492590.6	0	ENSG00000189283	FHIT	fragile histidine triad diadenosine triphosphatase
chr3	61434228	61435713	1486	*	Distal Intergenic	3	61561569	61771395	209827	1	5793	ENST00000495879.1	-125856	ENSG00000144724	PTPRG	protein tyrosine phosphatase receptor type G
chr3	61434228	61435713	1486	*	Distal Intergenic	3	61561569	61771395	209827	1	5793	ENST00000495879.1	-125856	ENSG00000144724	PTPRG	protein tyrosine phosphatase receptor type G
chr3	61434228	61435713	1486	*	Distal Intergenic	3	61561569	61771395	209827	1	5793	ENST00000495879.1	-125856	ENSG00000144724	PTPRG	protein tyrosine phosphatase receptor type G
chr3	61561339	61563244	1906	*	Promoter (<=1kb)	3	61561569	61771395	209827	1	5793	ENST00000495879.1	0	ENSG00000144724	PTPRG	protein tyrosine phosphatase receptor type G
chr3	61561339	61563244	1906	*	Promoter (<=1kb)	3	61561569	61771395	209827	1	5793	ENST00000495879.1	0	ENSG00000144724	PTPRG	protein tyrosine phosphatase receptor type G
chr3	61561339	61563244	1906	*	Promoter (<=1kb)	3	61561569	61771395	209827	1	5793	ENST00000495879.1	0	ENSG00000144724	PTPRG	protein tyrosine phosphatase receptor type G
chr3	61563677	61564083	407	*	Promoter (1-2kb)	3	61561911	62293329	731419	1	5793	ENST00000295874.14	1766	ENSG00000144724	PTPRG	protein tyrosine phosphatase receptor type G
chr3	61564654	61565032	379	*	Promoter (2-3kb)	3	61561911	62293329	731419	1	5793	ENST00000295874.14	2743	ENSG00000144724	PTPRG	protein tyrosine phosphatase receptor type G
chr3	61671648	61672394	747	*	Intron (ENST00000495879.1/5793, intron 1 of 2)	3	61561911	62293329	731419	1	5793	ENST00000295874.14	109737	ENSG00000144724	PTPRG	protein tyrosine phosphatase receptor type G
chr3	61671648	61672394	747	*	Intron (ENST00000495879.1/5793, intron 1 of 2)	3	61561911	62293329	731419	1	5793	ENST00000295874.14	109737	ENSG00000144724	PTPRG	protein tyrosine phosphatase receptor type G
chr3	62017360	62017773	414	*	Intron (ENST00000474889.6/5793, intron 4 of 29)	3	62217583	62293551	75969	1	5793	ENST00000475012.5	-199810	ENSG00000144724	PTPRG	protein tyrosine phosphatase receptor type G
chr3	62203151	62203689	539	*	Exon (ENST00000474889.6/5793, exon 12 of 30)	3	62217583	62293551	75969	1	5793	ENST00000475012.5	-13894	ENSG00000144724	PTPRG	protein tyrosine phosphatase receptor type G
chr3	62368660	62369442	783	*	Promoter (<=1kb)	3	62221249	62369356	148108	2	100506994	ENST00000665590.1	0	ENSG00000241472	PTPRG-AS1	PTPRG antisense RNA 1
chr3	62371866	62374239	2374	*	Promoter (<=1kb)	3	62369681	62373550	3870	2	55079	ENST00000283268.8	0	ENSG00000153266	FEZF2	FEZ family zinc finger 2
chr3	62371866	62374239	2374	*	Promoter (<=1kb)	3	62369681	62373550	3870	2	55079	ENST00000283268.8	0	ENSG00000153266	FEZF2	FEZ family zinc finger 2
chr3	62371866	62374239	2374	*	Promoter (<=1kb)	3	62369681	62373550	3870	2	55079	ENST00000283268.8	0	ENSG00000153266	FEZF2	FEZ family zinc finger 2
chr3	62371866	62374239	2374	*	Promoter (<=1kb)	3	62369681	62373550	3870	2	55079	ENST00000283268.8	0	ENSG00000153266	FEZF2	FEZ family zinc finger 2
chr3	62376812	62377569	758	*	Promoter (2-3kb)	3	62369681	62374324	4644	2	55079	ENST00000486811.5	-2488	ENSG00000153266	FEZF2	FEZ family zinc finger 2
chr3	62378417	62378842	426	*	Distal Intergenic	3	62369681	62374324	4644	2	55079	ENST00000486811.5	-4093	ENSG00000153266	FEZF2	FEZ family zinc finger 2
chr3	62874015	62875425	1411	*	Promoter (<=1kb)	3	62398346	62875389	477044	2	8618	ENST00000612439.4	0	ENSG00000163618	CADPS	calcium dependent secretion activator
chr3	62874015	62875425	1411	*	Promoter (<=1kb)	3	62398346	62875389	477044	2	8618	ENST00000612439.4	0	ENSG00000163618	CADPS	calcium dependent secretion activator
chr3	63096340	63096867	528	*	Exon (ENST00000483942.1/ENST00000483942.1, exon 1 of 1)	3	63105975	63113895	7921	1	285401	ENST00000497573.1	-9108	ENSG00000244342	LINC00698	long intergenic non-protein coding RNA 698
chr3	63136281	63136717	437	*	Distal Intergenic	3	63105975	63113895	7921	1	285401	ENST00000497573.1	30306	ENSG00000244342	LINC00698	long intergenic non-protein coding RNA 698
chr3	63278035	63278659	625	*	Promoter (<=1kb)	3	63278308	63616924	338617	1	132204	ENST00000478300.6	0	ENSG00000163630	SYNPR	synaptoporin
chr3	63733341	63733739	399	*	Distal Intergenic	3	63767067	63783099	16033	2	100130345	ENST00000436687.1	49360		LOC100130345	cadherin-related family member 3-like
chr3	63854641	63855030	390	*	Promoter (<=1kb)	3	63835154	63854742	19589	2	80145	ENST00000473141.5	0	ENSG00000163634	THOC7	THO complex subunit 7
chr3	63911799	63913064	1266	*	Promoter (<=1kb)	3	63911929	64000207	88279	1	6314	ENST00000487717.5	0	ENSG00000163635	ATXN7	ataxin 7
chr3	63911799	63913064	1266	*	Promoter (<=1kb)	3	63911929	64000207	88279	1	6314	ENST00000487717.5	0	ENSG00000163635	ATXN7	ataxin 7
chr3	64023148	64023579	432	*	Promoter (<=1kb)	3	64010551	64023494	12944	2	9861	ENST00000295901.9	0	ENSG00000163636	PSMD6	proteasome 26S subunit, non-ATPase 6
chr3	64157096	64157446	351	*	Promoter (2-3kb)	3	64145407	64155036	9630	2	166336	ENST00000640095.1	-2060	ENSG00000163637	PRICKLE2	prickle planar cell polarity protein 2
chr3	64444685	64445725	1041	*	Promoter (<=1kb)	3	64445231	64454832	9602	1	101929316	ENST00000487097.1	0	ENSG00000244564	PRICKLE2-DT	PRICKLE2 divergent transcript
chr3	64444685	64445725	1041	*	Promoter (<=1kb)	3	64445231	64454832	9602	1	101929316	ENST00000487097.1	0	ENSG00000244564	PRICKLE2-DT	PRICKLE2 divergent transcript
chr3	64444685	64445725	1041	*	Promoter (<=1kb)	3	64445231	64454832	9602	1	101929316	ENST00000487097.1	0	ENSG00000244564	PRICKLE2-DT	PRICKLE2 divergent transcript
chr3	64687388	64688256	869	*	Promoter (<=1kb)	3	64515654	64688000	172347	2	56999	ENST00000498707.5	0	ENSG00000163638	ADAMTS9	ADAM metallopeptidase with thrombospondin type 1 motif 9
chr3	64687388	64688256	869	*	Promoter (<=1kb)	3	64515654	64688000	172347	2	56999	ENST00000498707.5	0	ENSG00000163638	ADAMTS9	ADAM metallopeptidase with thrombospondin type 1 motif 9
chr3	64696161	64696678	518	*	Intron (ENST00000460833.1/100507098, intron 1 of 1)	3	64515654	64688000	172347	2	56999	ENST00000498707.5	-8161	ENSG00000163638	ADAMTS9	ADAM metallopeptidase with thrombospondin type 1 motif 9
chr3	64791625	64792152	528	*	Intron (ENST00000460833.1/100507098, intron 1 of 1)	3	64515654	64688000	172347	2	56999	ENST00000498707.5	-103625	ENSG00000163638	ADAMTS9	ADAM metallopeptidase with thrombospondin type 1 motif 9
chr3	64791625	64792152	528	*	Intron (ENST00000460833.1/100507098, intron 1 of 1)	3	64515654	64688000	172347	2	56999	ENST00000498707.5	-103625	ENSG00000163638	ADAMTS9	ADAM metallopeptidase with thrombospondin type 1 motif 9
chr3	65102553	65102929	377	*	Distal Intergenic	3	65174916	65193509	18594	1	102724763	ENST00000667847.1	-71987		LINC02040	long intergenic non-protein coding RNA 2040
chr3	65356431	65357252	822	*	3' UTR	3	65375765	65380831	5067	2	9223	ENST00000480729.1	23579	ENSG00000151276	MAGI1	membrane associated guanylate kinase, WW and PDZ domain containing 1
chr3	65379203	65379560	358	*	Promoter (1-2kb)	3	65375765	65380831	5067	2	9223	ENST00000480729.1	1271	ENSG00000151276	MAGI1	membrane associated guanylate kinase, WW and PDZ domain containing 1
chr3	65508077	65508405	329	*	Intron (ENST00000330909.12/9223, intron 2 of 24)	3	65470367	65532895	62529	2	9223	ENST00000496734.1	24490	ENSG00000151276	MAGI1	membrane associated guanylate kinase, WW and PDZ domain containing 1
chr3	65509264	65509666	403	*	Intron (ENST00000330909.12/9223, intron 2 of 24)	3	65470367	65532895	62529	2	9223	ENST00000496734.1	23229	ENSG00000151276	MAGI1	membrane associated guanylate kinase, WW and PDZ domain containing 1
chr3	65516834	65517179	346	*	Intron (ENST00000330909.12/9223, intron 2 of 24)	3	65470367	65532895	62529	2	9223	ENST00000496734.1	15716	ENSG00000151276	MAGI1	membrane associated guanylate kinase, WW and PDZ domain containing 1
chr3	65548539	65549859	1321	*	Promoter (<=1kb)	3	65470283	65549500	79218	2	9223	ENST00000476403.5	0	ENSG00000151276	MAGI1	membrane associated guanylate kinase, WW and PDZ domain containing 1
chr3	65741186	65741587	402	*	Intron (ENST00000330909.12/9223, intron 1 of 24)	3	65354231	65622090	267860	2	9223	ENST00000621418.4	-119096	ENSG00000151276	MAGI1	membrane associated guanylate kinase, WW and PDZ domain containing 1
chr3	65904356	65904737	382	*	Promoter (2-3kb)	3	65430076	65907675	477600	2	9223	ENST00000470990.5	2938	ENSG00000151276	MAGI1	membrane associated guanylate kinase, WW and PDZ domain containing 1
chr3	66038016	66038860	845	*	Promoter (<=1kb)	3	65353525	66038308	684784	2	9223	ENST00000330909.12	0	ENSG00000151276	MAGI1	membrane associated guanylate kinase, WW and PDZ domain containing 1
chr3	66038016	66038860	845	*	Promoter (<=1kb)	3	65353525	66038308	684784	2	9223	ENST00000330909.12	0	ENSG00000151276	MAGI1	membrane associated guanylate kinase, WW and PDZ domain containing 1
chr3	66039187	66039801	615	*	Promoter (<=1kb)	3	65353526	66038918	685393	2	9223	ENST00000402939.7	-269	ENSG00000151276	MAGI1	membrane associated guanylate kinase, WW and PDZ domain containing 1
chr3	66170756	66171099	344	*	Intron (ENST00000676754.1/115286, intron 1 of 10)	3	66133610	66378082	244473	1	115286	ENST00000676754.1	37146	ENSG00000144741	SLC25A26	solute carrier family 25 member 26
chr3	66499854	66500900	1047	*	Promoter (<=1kb)	3	66378797	66501011	122215	2	26018	ENST00000383703.3	111	ENSG00000144749	LRIG1	leucine rich repeats and immunoglobulin like domains 1
chr3	66499854	66500900	1047	*	Promoter (<=1kb)	3	66378797	66501011	122215	2	26018	ENST00000383703.3	111	ENSG00000144749	LRIG1	leucine rich repeats and immunoglobulin like domains 1
chr3	66544608	66545244	637	*	Distal Intergenic	3	66412926	66501263	88338	2	26018	ENST00000498287.5	-43345	ENSG00000144749	LRIG1	leucine rich repeats and immunoglobulin like domains 1
chr3	66582685	66583117	433	*	Distal Intergenic	3	66412926	66501263	88338	2	26018	ENST00000498287.5	-81422	ENSG00000144749	LRIG1	leucine rich repeats and immunoglobulin like domains 1
chr3	66651485	66652017	533	*	Distal Intergenic	3	66412926	66501263	88338	2	26018	ENST00000498287.5	-150222	ENSG00000144749	LRIG1	leucine rich repeats and immunoglobulin like domains 1
chr3	66797988	66798362	375	*	Intron (ENST00000661256.1/105377144, intron 1 of 2)	3	66780076	66824439	44364	2	105377144	ENST00000661256.1	26077		LOC105377144	uncharacterized LOC105377144
chr3	66997922	66998877	956	*	Promoter (<=1kb)	3	66998307	67003697	5391	1	84541	ENST00000484414.5	0	ENSG00000163376	KBTBD8	kelch repeat and BTB domain containing 8
chr3	66997922	66998877	956	*	Promoter (<=1kb)	3	66998307	67003697	5391	1	84541	ENST00000484414.5	0	ENSG00000163376	KBTBD8	kelch repeat and BTB domain containing 8
chr3	67068713	67069259	547	*	Distal Intergenic	3	66998925	67003484	4560	1	84541	ENST00000460784.1	69788	ENSG00000163376	KBTBD8	kelch repeat and BTB domain containing 8
chr3	67442099	67442456	358	*	Intron (ENST00000493112.5/8801, intron 9 of 10)	3	67374719	67528222	153504	2	8801	ENST00000460567.5	85766	ENSG00000172340	SUCLG2	succinate-CoA ligase GDP-forming subunit beta
chr3	67443651	67444503	853	*	Intron (ENST00000493112.5/8801, intron 9 of 10)	3	67374719	67528222	153504	2	8801	ENST00000460567.5	83719	ENSG00000172340	SUCLG2	succinate-CoA ligase GDP-forming subunit beta
chr3	67443651	67444503	853	*	Intron (ENST00000493112.5/8801, intron 9 of 10)	3	67374719	67528222	153504	2	8801	ENST00000460567.5	83719	ENSG00000172340	SUCLG2	succinate-CoA ligase GDP-forming subunit beta
chr3	67654150	67654823	674	*	Promoter (<=1kb)	3	67654669	67748440	93772	1	101927111	ENST00000665078.1	0	ENSG00000241316	SUCLG2-DT	SUCLG2 divergent transcript
chr3	68931612	68933221	1610	*	Promoter (<=1kb)	3	68731766	68932547	200782	2	151647	ENST00000295569.12	0	ENSG00000163377	TAFA4	TAFA chemokine like family member 4
chr3	68931612	68933221	1610	*	Promoter (<=1kb)	3	68731766	68932547	200782	2	151647	ENST00000295569.12	0	ENSG00000163377	TAFA4	TAFA chemokine like family member 4
chr3	69012571	69014086	1516	*	Promoter (<=1kb)	3	68975217	69013623	38407	2	285203	ENST00000295571.9	0	ENSG00000163378	EOGT	EGF domain specific O-linked N-acetylglucosamine transferase
chr3	69012571	69014086	1516	*	Promoter (<=1kb)	3	68975217	69013623	38407	2	285203	ENST00000295571.9	0	ENSG00000163378	EOGT	EGF domain specific O-linked N-acetylglucosamine transferase
chr3	69012571	69014086	1516	*	Promoter (<=1kb)	3	68975217	69013623	38407	2	285203	ENST00000295571.9	0	ENSG00000163378	EOGT	EGF domain specific O-linked N-acetylglucosamine transferase
chr3	69079807	69080467	661	*	Promoter (<=1kb)	3	69054730	69080365	25636	2	9039	ENST00000361055.9	0	ENSG00000144744	UBA3	ubiquitin like modifier activating enzyme 3
chr3	69260213	69260780	568	*	Intron (ENST00000398540.8/23150, intron 5 of 22)	3	69198726	69250248	51523	2	23150	ENST00000487751.1	-9965	ENSG00000114541	FRMD4B	FERM domain containing 4B
chr3	69313750	69314246	497	*	Intron (ENST00000398540.8/23150, intron 1 of 22)	3	69197715	69320944	123230	2	23150	ENST00000470070.6	6698	ENSG00000114541	FRMD4B	FERM domain containing 4B
chr3	69385757	69386399	643	*	Promoter (<=1kb)	3	69168782	69386088	217307	2	23150	ENST00000398540.8	0	ENSG00000114541	FRMD4B	FERM domain containing 4B
chr3	69454370	69455029	660	*	Intron (ENST00000459638.5/23150, intron 1 of 5)	3	69333961	69433129	99169	2	23150	ENST00000497757.1	-21241	ENSG00000114541	FRMD4B	FERM domain containing 4B
chr3	69541822	69542963	1142	*	Promoter (<=1kb)	3	69287751	69542583	254833	2	23150	ENST00000459638.5	0	ENSG00000114541	FRMD4B	FERM domain containing 4B
chr3	69660578	69661280	703	*	Distal Intergenic	3	69739456	69965628	226173	1	4286	ENST00000687384.1	-78176	ENSG00000187098	MITF	melanocyte inducing transcription factor
chr3	69677209	69677903	695	*	Distal Intergenic	3	69739456	69965628	226173	1	4286	ENST00000687384.1	-61553	ENSG00000187098	MITF	melanocyte inducing transcription factor
chr3	69739368	69740080	713	*	Promoter (<=1kb)	3	69739456	69965628	226173	1	4286	ENST00000687384.1	0	ENSG00000187098	MITF	melanocyte inducing transcription factor
chr3	69739368	69740080	713	*	Promoter (<=1kb)	3	69739456	69965628	226173	1	4286	ENST00000687384.1	0	ENSG00000187098	MITF	melanocyte inducing transcription factor
chr3	70611789	70612155	367	*	Distal Intergenic	3	70194479	70312638	118160	2	107986096	ENST00000567252.2	-299151	ENSG00000242120	MDFIC2	MyoD family inhibitor domain containing 2
chr3	71064743	71065341	599	*	Promoter (<=1kb)	3	70959189	71064926	105738	2	27086	ENST00000614176.5	0	ENSG00000114861	FOXP1	forkhead box P1
chr3	71198045	71198385	341	*	Promoter (<=1kb)	3	70959247	71198381	239135	2	27086	ENST00000468577.6	0	ENSG00000114861	FOXP1	forkhead box P1
chr3	71330783	71331610	828	*	Intron (ENST00000318789.11/27086, intron 4 of 20)	3	70977828	71306053	328226	2	27086	ENST00000649431.2	-24730	ENSG00000114861	FOXP1	forkhead box P1
chr3	71330783	71331610	828	*	Intron (ENST00000318789.11/27086, intron 4 of 20)	3	70977828	71306053	328226	2	27086	ENST00000649431.2	-24730	ENSG00000114861	FOXP1	forkhead box P1
chr3	71502075	71502418	344	*	Exon (ENST00000702817.1/ENST00000702817.1, exon 1 of 2)	3	71112550	71493570	381021	2	27086	ENST00000650295.1	-8505	ENSG00000114861	FOXP1	forkhead box P1
chr3	71539182	71539539	358	*	Promoter (2-3kb)	3	71541970	71542089	120	2	100302112	ENST00000408337.1	2550	ENSG00000221264	MIR1284	microRNA 1284
chr3	71582338	71583983	1646	*	Promoter (<=1kb)	3	70954693	71583978	629286	2	27086	ENST00000318789.11	0	ENSG00000114861	FOXP1	forkhead box P1
chr3	71582338	71583983	1646	*	Promoter (<=1kb)	3	70954693	71583978	629286	2	27086	ENST00000318789.11	0	ENSG00000114861	FOXP1	forkhead box P1
chr3	71582338	71583983	1646	*	Promoter (<=1kb)	3	70954693	71583978	629286	2	27086	ENST00000318789.11	0	ENSG00000114861	FOXP1	forkhead box P1
chr3	71602654	71603191	538	*	Intron (ENST00000613067.1/105377155, intron 1 of 2)	3	70954693	71583978	629286	2	27086	ENST00000318789.11	-18676	ENSG00000114861	FOXP1	forkhead box P1
chr3	71671465	71671832	368	*	Intron (ENST00000647725.1/27086, intron 6 of 25)	3	70959237	71690165	730929	2	27086	ENST00000650123.1	18333	ENSG00000114861	FOXP1	forkhead box P1
chr3	71724572	71725240	669	*	Promoter (<=1kb)	3	71675414	71725402	49989	2	317649	ENST00000425534.8	162	ENSG00000163412	EIF4E3	eukaryotic translation initiation factor 4E family member 3
chr3	71753238	71755091	1854	*	Promoter (<=1kb)	3	70959226	71754229	795004	2	27086	ENST00000647725.1	0	ENSG00000114861	FOXP1	forkhead box P1
chr3	71753238	71755091	1854	*	Promoter (<=1kb)	3	70959226	71754229	795004	2	27086	ENST00000647725.1	0	ENSG00000114861	FOXP1	forkhead box P1
chr3	71753238	71755091	1854	*	Promoter (<=1kb)	3	70959226	71754229	795004	2	27086	ENST00000647725.1	0	ENSG00000114861	FOXP1	forkhead box P1
chr3	71784863	71785514	652	*	Promoter (<=1kb)	3	71785428	71786425	998	1	105377156	ENST00000658676.1	0	ENSG00000287131	LOC105377156	uncharacterized LOC105377156
chr3	72446754	72447736	983	*	Promoter (<=1kb)	3	72371825	72446621	74797	2	23429	ENST00000477973.5	-133	ENSG00000163602	RYBP	RING1 and YY1 binding protein
chr3	72446754	72447736	983	*	Promoter (<=1kb)	3	72371825	72446621	74797	2	23429	ENST00000477973.5	-133	ENSG00000163602	RYBP	RING1 and YY1 binding protein
chr3	72655139	72655543	405	*	Distal Intergenic	3	72749277	72795590	46314	2	55164	ENST00000468371.5	140047	ENSG00000144736	SHQ1	SHQ1, H/ACA ribonucleoprotein assembly factor
chr3	72669693	72670068	376	*	Distal Intergenic	3	72749277	72795590	46314	2	55164	ENST00000468371.5	125522	ENSG00000144736	SHQ1	SHQ1, H/ACA ribonucleoprotein assembly factor
chr3	72738656	72739219	564	*	Exon (ENST00000687092.1/ENST00000687092.1, exon 1 of 1)	3	72749277	72795590	46314	2	55164	ENST00000468371.5	56371	ENSG00000144736	SHQ1	SHQ1, H/ACA ribonucleoprotein assembly factor
chr3	72787824	72788642	819	*	Intron (ENST00000468371.5/55164, intron 2 of 2)	3	72749277	72795590	46314	2	55164	ENST00000468371.5	6948	ENSG00000144736	SHQ1	SHQ1, H/ACA ribonucleoprotein assembly factor
chr3	72887948	72888650	703	*	Promoter (<=1kb)	3	72888046	72976915	88870	1	727936	ENST00000389617.9	0	ENSG00000172986	GXYLT2	glucoside xylosyltransferase 2
chr3	72887948	72888650	703	*	Promoter (<=1kb)	3	72888046	72976915	88870	1	727936	ENST00000389617.9	0	ENSG00000172986	GXYLT2	glucoside xylosyltransferase 2
chr3	72928740	72929233	494	*	Exon (ENST00000492727.1/ENST00000492727.1, exon 1 of 1)	3	72908022	72955181	47160	1	727936	ENST00000498315.1	20718	ENSG00000172986	GXYLT2	glucoside xylosyltransferase 2
chr3	72978064	72978414	351	*	Intron (ENST00000491839.1/727936, intron 3 of 3)	3	72996803	73064982	68180	1	151987	ENST00000482242.5	-18389	ENSG00000163605	PPP4R2	protein phosphatase 4 regulatory subunit 2
chr3	72996289	72997397	1109	*	Promoter (<=1kb)	3	72996803	73064982	68180	1	151987	ENST00000482242.5	0	ENSG00000163605	PPP4R2	protein phosphatase 4 regulatory subunit 2
chr3	72996289	72997397	1109	*	Promoter (<=1kb)	3	72996803	73064982	68180	1	151987	ENST00000482242.5	0	ENSG00000163605	PPP4R2	protein phosphatase 4 regulatory subunit 2
chr3	72996289	72997397	1109	*	Promoter (<=1kb)	3	72996803	73064982	68180	1	151987	ENST00000482242.5	0	ENSG00000163605	PPP4R2	protein phosphatase 4 regulatory subunit 2
chr3	73213282	73213659	378	*	Distal Intergenic	3	73064014	73065290	1277	1	151987	ENST00000460360.1	149268	ENSG00000163605	PPP4R2	protein phosphatase 4 regulatory subunit 2
chr3	73269092	73269651	560	*	Distal Intergenic	3	73384470	73388146	3677	2	23024	ENST00000478209.1	118495	ENSG00000121440	PDZRN3	PDZ domain containing ring finger 3
chr3	73383547	73384200	654	*	Exon (ENST00000263666.9/23024, exon 10 of 10)	3	73384470	73388146	3677	2	23024	ENST00000478209.1	3946	ENSG00000121440	PDZRN3	PDZ domain containing ring finger 3
chr3	73623918	73625058	1141	*	Promoter (<=1kb)	3	73382431	73624941	242511	2	23024	ENST00000263666.9	0	ENSG00000121440	PDZRN3	PDZ domain containing ring finger 3
chr3	73623918	73625058	1141	*	Promoter (<=1kb)	3	73382431	73624941	242511	2	23024	ENST00000263666.9	0	ENSG00000121440	PDZRN3	PDZ domain containing ring finger 3
chr3	73785400	73785722	323	*	Distal Intergenic	3	73805754	73879620	73867	1	105377165	ENST00000659853.1	-20032		LINC02005	long intergenic non-protein coding RNA 2005
chr3	73990696	73991018	323	*	Distal Intergenic	3	73999805	74005609	5805	1	101927346	ENST00000494761.1	-8787	ENSG00000239454	LINC02047	long intergenic non-protein coding RNA 2047
chr3	74614533	74615080	548	*	Promoter (<=1kb)	3	74262568	74614659	352092	2	5067	ENST00000263665.7	0	ENSG00000113805	CNTN3	contactin 3
chr3	74711945	74712456	512	*	Distal Intergenic	3	74262568	74614659	352092	2	5067	ENST00000263665.7	-97286	ENSG00000113805	CNTN3	contactin 3
chr3	74752184	74752577	394	*	Distal Intergenic	3	74262568	74614659	352092	2	5067	ENST00000263665.7	-137525	ENSG00000113805	CNTN3	contactin 3
chr3	74899823	74900427	605	*	Distal Intergenic	3	74262568	74614659	352092	2	5067	ENST00000263665.7	-285164	ENSG00000113805	CNTN3	contactin 3
chr3	74985106	74985454	349	*	Distal Intergenic	3	75214476	75214549	74	1	100846999	ENST00000584390.1	-229022	ENSG00000266780	MIR4444-2	microRNA 4444-2
chr3	75214355	75214734	380	*	Promoter (<=1kb)	3	75214476	75214549	74	1	100846999	ENST00000584390.1	0	ENSG00000266780	MIR4444-2	microRNA 4444-2
chr3	75288684	75290083	1400	*	Distal Intergenic	3	75214476	75214549	74	1	100846999	ENST00000584390.1	74208	ENSG00000266780	MIR4444-2	microRNA 4444-2
chr3	75288684	75290083	1400	*	Distal Intergenic	3	75214476	75214549	74	1	100846999	ENST00000584390.1	74208	ENSG00000266780	MIR4444-2	microRNA 4444-2
chr3	75395699	75396725	1027	*	Distal Intergenic	3	75425276	75434969	9694	2	692099	ENST00000491583.1	38244	ENSG00000244026	FAM86DP	family with sequence similarity 86 member D, pseudogene
chr3	75395699	75396725	1027	*	Distal Intergenic	3	75425276	75434969	9694	2	692099	ENST00000491583.1	38244	ENSG00000244026	FAM86DP	family with sequence similarity 86 member D, pseudogene
chr3	75426180	75426507	328	*	Exon (ENST00000689037.1/692099, exon 4 of 5)	3	75425276	75434969	9694	2	692099	ENST00000491583.1	8462	ENSG00000244026	FAM86DP	family with sequence similarity 86 member D, pseudogene
chr3	75435656	75436037	382	*	Promoter (<=1kb)	3	75436011	75457254	21244	1	107986100	ENST00000658657.1	0	ENSG00000272690	LINC02018	long intergenic non-protein coding RNA 2018
chr3	75579344	75580587	1244	*	Exon (ENST00000608389.1/ENST00000608389.1, exon 1 of 2)	3	75630763	75630858	96	1	100302212	ENST00000640185.1	-50176	ENSG00000283894	MIR1324	microRNA 1324
chr3	75579344	75580587	1244	*	Exon (ENST00000608389.1/ENST00000608389.1, exon 1 of 2)	3	75630763	75630858	96	1	100302212	ENST00000640185.1	-50176	ENSG00000283894	MIR1324	microRNA 1324
chr3	75579344	75580587	1244	*	Exon (ENST00000608389.1/ENST00000608389.1, exon 1 of 2)	3	75630763	75630858	96	1	100302212	ENST00000640185.1	-50176	ENSG00000283894	MIR1324	microRNA 1324
chr3	75609549	75609991	443	*	Distal Intergenic	3	75630763	75630858	96	1	100302212	ENST00000640185.1	-20772	ENSG00000283894	MIR1324	microRNA 1324
chr3	75618274	75619970	1697	*	Exon (ENST00000308076.7/ENST00000308076.7, exon 3 of 3)	3	75630763	75630858	96	1	100302212	ENST00000640185.1	-10793	ENSG00000283894	MIR1324	microRNA 1324
chr3	75618274	75619970	1697	*	Exon (ENST00000308076.7/ENST00000308076.7, exon 3 of 3)	3	75630763	75630858	96	1	100302212	ENST00000640185.1	-10793	ENSG00000283894	MIR1324	microRNA 1324
chr3	75618274	75619970	1697	*	Exon (ENST00000308076.7/ENST00000308076.7, exon 3 of 3)	3	75630763	75630858	96	1	100302212	ENST00000640185.1	-10793	ENSG00000283894	MIR1324	microRNA 1324
chr3	75655384	75655943	560	*	Intron (ENST00000638439.1/ENST00000638439.1, intron 1 of 2)	3	75664328	75667173	2846	1	100288801	ENST00000308062.8	-8385	ENSG00000172969	FRG2C	FSHD region gene 2 family member C
chr3	75658209	75659126	918	*	Exon (ENST00000474487.1/ENST00000474487.1, exon 1 of 1)	3	75664328	75667173	2846	1	100288801	ENST00000308062.8	-5202	ENSG00000172969	FRG2C	FSHD region gene 2 family member C
chr3	75658209	75659126	918	*	Exon (ENST00000474487.1/ENST00000474487.1, exon 1 of 1)	3	75664328	75667173	2846	1	100288801	ENST00000308062.8	-5202	ENSG00000172969	FRG2C	FSHD region gene 2 family member C
chr3	75668956	75669628	673	*	Promoter (2-3kb)	3	75672251	75680092	7842	1	401074	ENST00000669013.2	-2623	ENSG00000242516	LINC00960	long intergenic non-protein coding RNA 960
chr3	75906572	75906901	330	*	Promoter (<=1kb)	3	75906695	77647510	1740816	1	6092	ENST00000487694.7	0	ENSG00000185008	ROBO2	roundabout guidance receptor 2
chr3	77039536	77040096	561	*	Promoter (<=1kb)	3	77039886	77649964	610079	1	6092	ENST00000461745.5	0	ENSG00000185008	ROBO2	roundabout guidance receptor 2
chr3	77164299	77165143	845	*	Intron (ENST00000487694.7/6092, intron 3 of 26)	3	77040730	77647412	606683	1	6092	ENST00000490534.2	123569	ENSG00000185008	ROBO2	roundabout guidance receptor 2
chr3	77164299	77165143	845	*	Intron (ENST00000487694.7/6092, intron 3 of 26)	3	77040730	77647412	606683	1	6092	ENST00000490534.2	123569	ENSG00000185008	ROBO2	roundabout guidance receptor 2
chr3	77240046	77240580	535	*	Intron (ENST00000487694.7/6092, intron 3 of 26)	3	77040730	77647412	606683	1	6092	ENST00000490534.2	199316	ENSG00000185008	ROBO2	roundabout guidance receptor 2
chr3	77473517	77473870	354	*	Intron (ENST00000487694.7/6092, intron 3 of 26)	3	77588781	77618180	29400	1	6092	ENST00000490991.5	-114911	ENSG00000185008	ROBO2	roundabout guidance receptor 2
chr3	77640175	77640508	334	*	Intron (ENST00000487694.7/6092, intron 25 of 26)	3	77629122	77649500	20379	1	6092	ENST00000470802.1	11053	ENSG00000185008	ROBO2	roundabout guidance receptor 2
chr3	77769303	77769659	357	*	Distal Intergenic	3	77629122	77649500	20379	1	6092	ENST00000470802.1	140181	ENSG00000185008	ROBO2	roundabout guidance receptor 2
chr3	78029585	78030173	589	*	Distal Intergenic	3	78038705	78046794	8090	2	105377172	ENST00000465795.1	16621		LINC02077	long intergenic non-protein coding RNA 2077
chr3	78108272	78108761	490	*	Distal Intergenic	3	78038705	78046794	8090	2	105377172	ENST00000465795.1	-61478		LINC02077	long intergenic non-protein coding RNA 2077
chr3	78144149	78144573	425	*	Distal Intergenic	3	78038705	78046794	8090	2	105377172	ENST00000465795.1	-97355		LINC02077	long intergenic non-protein coding RNA 2077
chr3	78239063	78239385	323	*	Distal Intergenic	3	78038705	78046794	8090	2	105377172	ENST00000465795.1	-192269		LINC02077	long intergenic non-protein coding RNA 2077
chr3	78583096	78583709	614	*	Distal Intergenic	3	78600113	78607289	7177	2	6091	ENST00000466906.1	23580	ENSG00000169855	ROBO1	roundabout guidance receptor 1
chr3	79018847	79019360	514	*	Promoter (<=1kb)	3	78598688	79019015	420328	2	6091	ENST00000495273.5	0	ENSG00000169855	ROBO1	roundabout guidance receptor 1
chr3	79173214	79173679	466	*	Intron (ENST00000464233.6/6091, intron 2 of 30)	3	78597246	79019459	422214	2	6091	ENST00000618846.4	-153755	ENSG00000169855	ROBO1	roundabout guidance receptor 1
chr3	79300045	79300671	627	*	Intron (ENST00000464233.6/6091, intron 2 of 30)	3	79411714	79470658	58945	1	101927374	ENST00000660849.1	-111043		LOC101927374	uncharacterized LOC101927374
chr3	79380927	79381256	330	*	Intron (ENST00000464233.6/6091, intron 2 of 30)	3	79411714	79470658	58945	1	101927374	ENST00000660849.1	-30458		LOC101927374	uncharacterized LOC101927374
chr3	79394979	79395299	321	*	Intron (ENST00000464233.6/6091, intron 2 of 30)	3	79411714	79470658	58945	1	101927374	ENST00000660849.1	-16415		LOC101927374	uncharacterized LOC101927374
chr3	79445705	79446052	348	*	Intron (ENST00000660849.1/101927374, intron 2 of 3)	3	79428695	79463348	34654	1	101927374	ENST00000660085.1	17010		LOC101927374	uncharacterized LOC101927374
chr3	79502024	79502715	692	*	Intron (ENST00000464233.6/6091, intron 2 of 30)	3	79507887	79507969	83	1	100500877	ENST00000579521.1	-5172	ENSG00000265193	MIR3923	microRNA 3923
chr3	79814814	79815172	359	*	Distal Intergenic	3	78597239	79767998	1170760	2	6091	ENST00000464233.6	-46816	ENSG00000169855	ROBO1	roundabout guidance receptor 1
chr3	79941950	79942336	387	*	Distal Intergenic	3	78597239	79767998	1170760	2	6091	ENST00000464233.6	-173952	ENSG00000169855	ROBO1	roundabout guidance receptor 1
chr3	79951305	79951821	517	*	Distal Intergenic	3	78597239	79767998	1170760	2	6091	ENST00000464233.6	-183307	ENSG00000169855	ROBO1	roundabout guidance receptor 1
chr3	80314420	80314924	505	*	Distal Intergenic	3	80602716	80677898	75183	2	105377177	ENST00000668251.1	362974		LOC105377177	uncharacterized LOC105377177
chr3	80658643	80658987	345	*	Intron (ENST00000668251.1/105377177, intron 1 of 3)	3	80602716	80677898	75183	2	105377177	ENST00000668251.1	18911		LOC105377177	uncharacterized LOC105377177
chr3	80866015	80866485	471	*	Distal Intergenic	3	80770657	80789385	18729	1	105377175	ENST00000654830.1	95358	ENSG00000242781	LINC02050	long intergenic non-protein coding RNA 2050
chr3	80897400	80897723	324	*	Distal Intergenic	3	80993811	81097529	103719	1	728290	ENST00000690741.2	-96088		LINC02027	long intergenic non-protein coding RNA 2027
chr3	81547416	81547739	324	*	Intron (ENST00000429644.7/2632, intron 12 of 15)	3	81534667	81577943	43277	2	2632	ENST00000484687.1	30204	ENSG00000114480	GBE1	1,4-alpha-glucan branching enzyme 1
chr3	81761245	81761826	582	*	Promoter (<=1kb)	3	81489703	81761645	271943	2	2632	ENST00000429644.7	0	ENSG00000114480	GBE1	1,4-alpha-glucan branching enzyme 1
chr3	81767319	81767904	586	*	Distal Intergenic	3	81489703	81761645	271943	2	2632	ENST00000429644.7	-5674	ENSG00000114480	GBE1	1,4-alpha-glucan branching enzyme 1
chr3	81812010	81812408	399	*	Distal Intergenic	3	81840514	81872730	32217	1	105377178	ENST00000671096.1	-28106		LOC105377178	uncharacterized LOC105377178
chr3	82584063	82585252	1190	*	Distal Intergenic	3	82031985	82416593	384609	1	105377180	ENST00000666096.1	552078	ENSG00000239440	LINC02008	long intergenic non-protein coding RNA 2008
chr3	82715191	82715819	629	*	Distal Intergenic	3	83384445	83437728	53284	1	105377183	ENST00000670186.1	-668626		LOC105377183	uncharacterized LOC105377183
chr3	83217635	83218672	1038	*	Distal Intergenic	3	83384445	83437728	53284	1	105377183	ENST00000670186.1	-165773		LOC105377183	uncharacterized LOC105377183
chr3	84918559	84919066	508	*	Distal Intergenic	3	84884936	84893379	8444	1	105377192	ENST00000488348.1	33623	ENSG00000242339	LINC02025	long intergenic non-protein coding RNA 2025
chr3	84959163	84959559	397	*	Promoter (<=1kb)	3	84959546	86066835	1107290	1	253559	ENST00000407528.6	0	ENSG00000175161	CADM2	cell adhesion molecule 2
chr3	85133712	85134451	740	*	Intron (ENST00000383699.8/253559, intron 1 of 9)	3	84959546	86066835	1107290	1	253559	ENST00000407528.6	174166	ENSG00000175161	CADM2	cell adhesion molecule 2
chr3	85153091	85153677	587	*	Intron (ENST00000383699.8/253559, intron 1 of 9)	3	84959546	86066835	1107290	1	253559	ENST00000407528.6	193545	ENSG00000175161	CADM2	cell adhesion molecule 2
chr3	85491710	85492042	333	*	Intron (ENST00000383699.8/253559, intron 1 of 9)	3	85385710	85385792	83	1	100847077	ENST00000580619.1	106000	ENSG00000264084	MIR5688	microRNA 5688
chr3	85504559	85505151	593	*	Intron (ENST00000383699.8/253559, intron 1 of 9)	3	85385710	85385792	83	1	100847077	ENST00000580619.1	118849	ENSG00000264084	MIR5688	microRNA 5688
chr3	85544184	85544601	418	*	Intron (ENST00000383699.8/253559, intron 1 of 9)	3	85385710	85385792	83	1	100847077	ENST00000580619.1	158474	ENSG00000264084	MIR5688	microRNA 5688
chr3	86012297	86013018	722	*	Exon (ENST00000489193.1/ENST00000489193.1, exon 1 of 2)	3	85799987	85828050	28064	2	100874037	ENST00000467225.1	-184247	ENSG00000241648	CADM2-AS2	CADM2 antisense RNA 2
chr3	86351714	86352132	419	*	Distal Intergenic	3	86263874	86267424	3551	2	102723364	ENST00000671319.1	-84290		LOC102723364	uncharacterized LOC102723364
chr3	86378282	86378639	358	*	Distal Intergenic	3	86481943	86496996	15054	1	101927494	ENST00000460586.1	-103304	ENSG00000241328	LINC02070	long intergenic non-protein coding RNA 2070
chr3	86731491	86731870	380	*	Distal Intergenic	3	86876388	86968631	92244	2	105377196	ENST00000637106.1	236761		LOC105377196	uncharacterized LOC105377196
chr3	86757513	86757947	435	*	Distal Intergenic	3	86876388	86968631	92244	2	105377196	ENST00000637106.1	210684		LOC105377196	uncharacterized LOC105377196
chr3	86990309	86991193	885	*	Promoter (<=1kb)	3	86937973	86991149	53177	2	389136	ENST00000398399.7	0	ENSG00000206538	VGLL3	vestigial like family member 3
chr3	87088917	87089252	336	*	Promoter (<=1kb)	3	87089129	87140346	51218	1	100846978	ENST00000629052.1	0	ENSG00000281392	LINC00506	long intergenic non-protein coding RNA 506
chr3	87375230	87375619	390	*	Distal Intergenic	3	87259404	87276584	17181	2	5449	ENST00000350375.7	-98646	ENSG00000064835	POU1F1	POU class 1 homeobox 1
chr3	87509963	87510313	351	*	Distal Intergenic	3	87259404	87276584	17181	2	5449	ENST00000350375.7	-233379	ENSG00000064835	POU1F1	POU class 1 homeobox 1
chr3	87636928	87637316	389	*	Distal Intergenic	3	87792706	87993839	201134	1	3355	ENST00000319595.7	-155390	ENSG00000179097	HTR1F	5-hydroxytryptamine receptor 1F
chr3	87679139	87679487	349	*	Intron (ENST00000462792.2/105377198, intron 4 of 4)	3	87792706	87993839	201134	1	3355	ENST00000319595.7	-113219	ENSG00000179097	HTR1F	5-hydroxytryptamine receptor 1F
chr3	87792537	87793227	691	*	Promoter (<=1kb)	3	87792706	87993839	201134	1	3355	ENST00000319595.7	0	ENSG00000179097	HTR1F	5-hydroxytryptamine receptor 1F
chr3	87979565	87979959	395	*	Intron (ENST00000319595.7/3355, intron 2 of 2)	3	88055323	88058451	3129	2	8545	ENST00000675130.1	78492	ENSG00000163320	CGGBP1	CGG triplet repeat binding protein 1
chr3	88015674	88016196	523	*	Distal Intergenic	3	88055323	88058451	3129	2	8545	ENST00000675130.1	42255	ENSG00000163320	CGGBP1	CGG triplet repeat binding protein 1
chr3	88050438	88050769	332	*	Distal Intergenic	3	88055323	88058451	3129	2	8545	ENST00000675130.1	7682	ENSG00000163320	CGGBP1	CGG triplet repeat binding protein 1
chr3	88058300	88059555	1256	*	Promoter (<=1kb)	3	88059255	88144660	85406	1	55279	ENST00000636215.2	0	ENSG00000175105	ZNF654	zinc finger protein 654
chr3	88058300	88059555	1256	*	Promoter (<=1kb)	3	88059255	88144660	85406	1	55279	ENST00000636215.2	0	ENSG00000175105	ZNF654	zinc finger protein 654
chr3	88195607	88195970	364	*	Distal Intergenic	3	88150604	88153346	2743	1	285237	ENST00000464919.1	45003	ENSG00000179021	C3orf38	chromosome 3 open reading frame 38
chr3	88869854	88870356	503	*	Distal Intergenic	3	89107621	89482134	374514	1	2042	ENST00000336596.7	-237265	ENSG00000044524	EPHA3	EPH receptor A3
chr3	89466312	89466854	543	*	Intron (ENST00000336596.7/2042, intron 15 of 16)	3	89107676	89479659	371984	1	2042	ENST00000494014.1	358636	ENSG00000044524	EPHA3	EPH receptor A3
chr3	90153918	90154274	357	*	Distal Intergenic	3	89107676	89479659	371984	1	2042	ENST00000494014.1	1046242	ENSG00000044524	EPHA3	EPH receptor A3
chr3	90334159	90334593	435	*	Distal Intergenic	3	91374236	91513775	139540	2	101930420	ENST00000637477.1	1179182	ENSG00000283544	LOC101930420	DNA primase large subunit-like
chr3	90797845	90798169	325	*	Distal Intergenic	3	91374236	91513775	139540	2	101930420	ENST00000637477.1	715606	ENSG00000283544	LOC101930420	DNA primase large subunit-like
chr3	90869341	90869707	367	*	Distal Intergenic	3	91374236	91513775	139540	2	101930420	ENST00000637477.1	644068	ENSG00000283544	LOC101930420	DNA primase large subunit-like
chr3	91572746	91573097	352	*	Distal Intergenic	3	91374236	91513775	139540	2	101930420	ENST00000637477.1	-58971	ENSG00000283544	LOC101930420	DNA primase large subunit-like
chr3	91813550	91813897	348	*	Distal Intergenic	3	91374236	91513775	139540	2	101930420	ENST00000637477.1	-299775	ENSG00000283544	LOC101930420	DNA primase large subunit-like
chr3	92589923	92590278	356	*	Distal Intergenic	3	91374236	91513775	139540	2	101930420	ENST00000637477.1	-1076148	ENSG00000283544	LOC101930420	DNA primase large subunit-like
chr3	93470358	93470799	442	*	Distal Intergenic	3	93877003	93886413	9411	2	5627	ENST00000649585.1	415614	ENSG00000184500	PROS1	protein S
chr3	93623707	93624113	407	*	Distal Intergenic	3	93877003	93886413	9411	2	5627	ENST00000649585.1	262300	ENSG00000184500	PROS1	protein S
chr3	93760377	93762204	1828	*	Distal Intergenic	3	93877003	93886413	9411	2	5627	ENST00000649585.1	124209	ENSG00000184500	PROS1	protein S
chr3	93760377	93762204	1828	*	Distal Intergenic	3	93877003	93886413	9411	2	5627	ENST00000649585.1	124209	ENSG00000184500	PROS1	protein S
chr3	93760377	93762204	1828	*	Distal Intergenic	3	93877003	93886413	9411	2	5627	ENST00000649585.1	124209	ENSG00000184500	PROS1	protein S
chr3	93762586	93762922	337	*	Distal Intergenic	3	93877003	93886413	9411	2	5627	ENST00000649585.1	123491	ENSG00000184500	PROS1	protein S
chr3	93763256	93764516	1261	*	Distal Intergenic	3	93877003	93886413	9411	2	5627	ENST00000649585.1	121897	ENSG00000184500	PROS1	protein S
chr3	93763256	93764516	1261	*	Distal Intergenic	3	93877003	93886413	9411	2	5627	ENST00000649585.1	121897	ENSG00000184500	PROS1	protein S
chr3	93763256	93764516	1261	*	Distal Intergenic	3	93877003	93886413	9411	2	5627	ENST00000649585.1	121897	ENSG00000184500	PROS1	protein S
chr3	93917571	93917901	331	*	Intron (ENST00000394236.9/5627, intron 3 of 14)	3	93906040	93911157	5118	2	5627	ENST00000488658.1	-6414	ENSG00000184500	PROS1	protein S
chr3	93965091	93965482	392	*	Intron (ENST00000394236.9/5627, intron 1 of 14)	3	93873109	93958754	85646	2	5627	ENST00000648381.1	-6337	ENSG00000184500	PROS1	protein S
chr3	94044122	94044971	850	*	Intron (ENST00000535334.5/200894, intron 6 of 8)	3	94035734	94055133	19400	1	200894	ENST00000681377.1	8388	ENSG00000169379	ARL13B	ADP ribosylation factor like GTPase 13B
chr3	94044122	94044971	850	*	Intron (ENST00000535334.5/200894, intron 6 of 8)	3	94035734	94055133	19400	1	200894	ENST00000681377.1	8388	ENSG00000169379	ARL13B	ADP ribosylation factor like GTPase 13B
chr3	94135484	94135951	468	*	Distal Intergenic	3	94061169	94063389	2221	2	200895	ENST00000496983.1	-72095	ENSG00000178700	DHFR2	dihydrofolate reductase 2
chr3	94193439	94193760	322	*	Distal Intergenic	3	94061169	94063389	2221	2	200895	ENST00000496983.1	-130050	ENSG00000178700	DHFR2	dihydrofolate reductase 2
chr3	94507350	94507855	506	*	Exon (ENST00000313754.4/ENST00000313754.4, exon 1 of 1)	3	94937980	95152937	214958	1	255025	ENST00000665896.1	-430125	ENSG00000239589	LINC00879	long intergenic non-protein coding RNA 879
chr3	94937936	94938286	351	*	Promoter (<=1kb)	3	94937980	95152937	214958	1	255025	ENST00000665896.1	0	ENSG00000239589	LINC00879	long intergenic non-protein coding RNA 879
chr3	95744526	95745631	1106	*	Distal Intergenic	3	95654423	95683193	28771	2	100287639	ENST00000494840.1	-61333	ENSG00000244681	MTHFD2P1	methylenetetrahydrofolate dehydrogenase (NADP+ dependent) 2, methenyltetrahydrofolate cyclohydrolase pseudogene 1
chr3	95744526	95745631	1106	*	Distal Intergenic	3	95654423	95683193	28771	2	100287639	ENST00000494840.1	-61333	ENSG00000244681	MTHFD2P1	methylenetetrahydrofolate dehydrogenase (NADP+ dependent) 2, methenyltetrahydrofolate cyclohydrolase pseudogene 1
chr3	95766615	95766956	342	*	Distal Intergenic	3	95654423	95683193	28771	2	100287639	ENST00000494840.1	-83422	ENSG00000244681	MTHFD2P1	methylenetetrahydrofolate dehydrogenase (NADP+ dependent) 2, methenyltetrahydrofolate cyclohydrolase pseudogene 1
chr3	96480826	96481257	432	*	Distal Intergenic	3	96359964	96360039	76	1	102465864	ENST00000615894.1	120862	ENSG00000278103	MIR8060	microRNA 8060
chr3	96624544	96624897	354	*	Distal Intergenic	3	96814581	97244696	430116	1	285220	ENST00000470610.6	-189684	ENSG00000080224	EPHA6	EPH receptor A6
chr3	96646591	96646954	364	*	Distal Intergenic	3	96814581	97244696	430116	1	285220	ENST00000470610.6	-167627	ENSG00000080224	EPHA6	EPH receptor A6
chr3	96776696	96777306	611	*	Exon (ENST00000471403.1/ENST00000471403.1, exon 1 of 1)	3	96814581	97244696	430116	1	285220	ENST00000470610.6	-37275	ENSG00000080224	EPHA6	EPH receptor A6
chr3	96813292	96815441	2150	*	Promoter (<=1kb)	3	96814581	97244696	430116	1	285220	ENST00000470610.6	0	ENSG00000080224	EPHA6	EPH receptor A6
chr3	96813292	96815441	2150	*	Promoter (<=1kb)	3	96814581	97244696	430116	1	285220	ENST00000470610.6	0	ENSG00000080224	EPHA6	EPH receptor A6
chr3	96813292	96815441	2150	*	Promoter (<=1kb)	3	96814581	97244696	430116	1	285220	ENST00000470610.6	0	ENSG00000080224	EPHA6	EPH receptor A6
chr3	97481408	97481888	481	*	Exon (ENST00000381974.3/ENST00000381974.3, exon 1 of 1)	3	97441416	97648577	207162	1	285220	ENST00000502694.1	39992	ENSG00000080224	EPHA6	EPH receptor A6
chr3	97641494	97641908	415	*	Intron (ENST00000389672.10/285220, intron 14 of 17)	3	97747520	97752460	4941	1	285220	ENST00000506349.1	-105612	ENSG00000080224	EPHA6	EPH receptor A6
chr3	97716168	97716624	457	*	Intron (ENST00000389672.10/285220, intron 14 of 17)	3	97747520	97752460	4941	1	285220	ENST00000506349.1	-30896	ENSG00000080224	EPHA6	EPH receptor A6
chr3	97821829	97822530	702	*	Promoter (<=1kb)	3	97800732	97821923	21192	2	101929298	ENST00000631985.2	0		LOC101929298	uncharacterized LOC101929298
chr3	97971894	97972582	689	*	Promoter (<=1kb)	3	97941818	97972431	30614	2	84864	ENST00000394198.7	0	ENSG00000170854	RIOX2	ribosomal oxygenase 2
chr3	97971894	97972582	689	*	Promoter (<=1kb)	3	97941818	97972431	30614	2	84864	ENST00000394198.7	0	ENSG00000170854	RIOX2	ribosomal oxygenase 2
chr3	98522557	98523027	471	*	Promoter (<=1kb)	3	98497912	98522887	24976	2	56650	ENST00000502288.5	0	ENSG00000080822	CLDND1	claudin domain containing 1
chr3	98525124	98525506	383	*	Promoter (2-3kb)	3	98515480	98523066	7587	2	56650	ENST00000394180.6	-2058	ENSG00000080822	CLDND1	claudin domain containing 1
chr3	98537897	98538241	345	*	Intron (ENST00000512905.6/56650, intron 3 of 3)	3	98531978	98534681	2704	1	2838	ENST00000284311.5	5919	ENSG00000154165	GPR15	G protein-coupled receptor 15
chr3	98593127	98593699	573	*	Promoter (<=1kb)	3	98579446	98593611	14166	2	1371	ENST00000647941.2	0	ENSG00000080819	CPOX	coproporphyrinogen oxidase
chr3	98657372	98657808	437	*	Exon (ENST00000466609.1/ENST00000466609.1, exon 1 of 1)	3	98715206	98718445	3240	2	100874207	ENST00000663984.1	60637		ST3GAL6-AS1	ST3GAL6 antisense RNA 1
chr3	98732414	98733319	906	*	Promoter (<=1kb)	3	98706236	98732757	26522	2	100874207	ENST00000670291.1	0		ST3GAL6-AS1	ST3GAL6 antisense RNA 1
chr3	98836880	98839108	2229	*	Intron (ENST00000326840.11/131566, intron 3 of 15)	3	98812331	98819342	7012	2	131566	ENST00000460008.1	-17538	ENSG00000057019	DCBLD2	discoidin, CUB and LCCL domain containing 2
chr3	98836880	98839108	2229	*	Intron (ENST00000326840.11/131566, intron 3 of 15)	3	98812331	98819342	7012	2	131566	ENST00000460008.1	-17538	ENSG00000057019	DCBLD2	discoidin, CUB and LCCL domain containing 2
chr3	98836880	98839108	2229	*	Intron (ENST00000326840.11/131566, intron 3 of 15)	3	98812331	98819342	7012	2	131566	ENST00000460008.1	-17538	ENSG00000057019	DCBLD2	discoidin, CUB and LCCL domain containing 2
chr3	98836880	98839108	2229	*	Intron (ENST00000326840.11/131566, intron 3 of 15)	3	98812331	98819342	7012	2	131566	ENST00000460008.1	-17538	ENSG00000057019	DCBLD2	discoidin, CUB and LCCL domain containing 2
chr3	98857823	98858576	754	*	Intron (ENST00000326840.11/131566, intron 2 of 15)	3	98825334	98895412	70079	2	131566	ENST00000486004.1	36836	ENSG00000057019	DCBLD2	discoidin, CUB and LCCL domain containing 2
chr3	98900957	98901787	831	*	Promoter (<=1kb)	3	98795941	98901695	105755	2	131566	ENST00000326840.11	0	ENSG00000057019	DCBLD2	discoidin, CUB and LCCL domain containing 2
chr3	98976954	98977365	412	*	Intron (ENST00000474798.1/105374002, intron 2 of 3)	3	98981058	98983096	2039	1	105374003	ENST00000473756.1	-3693	ENSG00000240476	LOC105374003	uncharacterized LOC105374003
chr3	99875976	99876529	554	*	Promoter (<=1kb)	3	99830141	99876173	46033	2	11259	ENST00000476723.1	0	ENSG00000168386	FILIP1L	filamin A interacting protein 1 like
chr3	99875976	99876529	554	*	Promoter (<=1kb)	3	99830141	99876173	46033	2	11259	ENST00000476723.1	0	ENSG00000168386	FILIP1L	filamin A interacting protein 1 like
chr3	99965675	99966007	333	*	Promoter (1-2kb)	3	99964314	99964398	85	2	100500859	ENST00000577308.1	-1277	ENSG00000264897	MIR3921	microRNA 3921
chr3	100056540	100056870	331	*	Intron (ENST00000463526.1/84319, intron 2 of 3)	3	100075571	100114264	38694	2	11259	ENST00000468533.1	57394	ENSG00000168386	FILIP1L	filamin A interacting protein 1 like
chr3	100197158	100197479	322	*	Intron (ENST00000637814.1/644444, intron 5 of 6)	3	100185824	100194191	8368	1	644444	ENST00000489487.1	11334	ENSG00000235156	TMEM30CP	transmembrane protein 30C, pseudogene
chr3	100225229	100225568	340	*	Exon (ENST00000486325.1/ENST00000486325.1, exon 1 of 1)	3	100132903	100260264	127362	2	105374009	ENST00000654821.1	34696		LOC105374009	uncharacterized LOC105374009
chr3	100260595	100261185	591	*	Promoter (<=1kb)	3	100260992	100325238	64247	1	55773	ENST00000394144.9	0	ENSG00000036054	TBC1D23	TBC1 domain family member 23
chr3	100334598	100335130	533	*	Promoter (<=1kb)	3	100334739	100355351	20613	1	56954	ENST00000465368.5	0	ENSG00000114021	NIT2	nitrilase family member 2
chr3	100400660	100400998	339	*	Promoter (<=1kb)	3	100363431	100401089	37659	2	9868	ENST00000284320.6	91	ENSG00000154174	TOMM70	translocase of outer mitochondrial membrane 70
chr3	100477378	100478297	920	*	Distal Intergenic	3	100492619	100577444	84826	1	55076	ENST00000323523.8	-14322	ENSG00000181458	TMEM45A	transmembrane protein 45A
chr3	100492204	100492630	427	*	Promoter (<=1kb)	3	100492619	100577444	84826	1	55076	ENST00000323523.8	0	ENSG00000181458	TMEM45A	transmembrane protein 45A
chr3	100681970	100682709	740	*	Intron (ENST00000273352.8/84873, intron 15 of 15)	3	100709295	100748964	39670	1	10342	ENST00000490574.6	-26586	ENSG00000114354	TFG	trafficking from ER to golgi regulator
chr3	100709446	100710050	605	*	Promoter (<=1kb)	3	100709457	100748964	39508	1	10342	ENST00000675420.1	0	ENSG00000114354	TFG	trafficking from ER to golgi regulator
chr3	100894520	100894886	367	*	Intron (ENST00000471714.6/25890, intron 4 of 67)	3	100862311	100885578	23268	2	25890	ENST00000483129.5	-8942	ENSG00000154175	ABI3BP	ABI family member 3 binding protein
chr3	101438765	101440110	1346	*	Intron (ENST00000394095.7/57337, intron 4 of 23)	3	101324273	101513184	188912	2	57337	ENST00000394091.5	73074	ENSG00000138468	SENP7	SUMO specific peptidase 7
chr3	101438765	101440110	1346	*	Intron (ENST00000394095.7/57337, intron 4 of 23)	3	101324273	101513184	188912	2	57337	ENST00000394091.5	73074	ENSG00000138468	SENP7	SUMO specific peptidase 7
chr3	101438765	101440110	1346	*	Intron (ENST00000394095.7/57337, intron 4 of 23)	3	101324273	101513184	188912	2	57337	ENST00000394091.5	73074	ENSG00000138468	SENP7	SUMO specific peptidase 7
chr3	101469482	101469817	336	*	Intron (ENST00000394095.7/57337, intron 3 of 23)	3	101324273	101513184	188912	2	57337	ENST00000394091.5	43367	ENSG00000138468	SENP7	SUMO specific peptidase 7
chr3	101512854	101513176	323	*	Promoter (<=1kb)	3	101324273	101513184	188912	2	57337	ENST00000394091.5	8	ENSG00000138468	SENP7	SUMO specific peptidase 7
chr3	101551398	101552018	621	*	Distal Intergenic	3	101561868	101566446	4579	1	54931	ENST00000309922.7	-9850	ENSG00000174173	TRMT10C	tRNA methyltransferase 10C, mitochondrial RNase P subunit
chr3	101574220	101574601	382	*	Promoter (<=1kb)	3	101574219	101593251	19033	1	57092	ENST00000486406.5	1	ENSG00000081154	PCNP	PEST proteolytic signal containing nuclear protein
chr3	101576471	101577217	747	*	Promoter (1-2kb)	3	101574841	101592776	17936	1	57092	ENST00000470490.1	1630	ENSG00000081154	PCNP	PEST proteolytic signal containing nuclear protein
chr3	101724712	101725045	334	*	Promoter (<=1kb)	3	101724658	101732654	7997	1	79598	ENST00000465011.1	54	ENSG00000182504	CEP97	centrosomal protein 97
chr3	101779142	101779636	495	*	Promoter (<=1kb)	3	101779202	101785606	6405	1	91775	ENST00000495842.5	0	ENSG00000144815	NXPE3	neurexophilin and PC-esterase domain family member 3
chr3	101848895	101850150	1256	*	Promoter (<=1kb)	3	101849514	101859523	10010	1	64332	ENST00000326151.9	0	ENSG00000144802	NFKBIZ	NFKB inhibitor zeta
chr3	101848895	101850150	1256	*	Promoter (<=1kb)	3	101849514	101859523	10010	1	64332	ENST00000326151.9	0	ENSG00000144802	NFKBIZ	NFKB inhibitor zeta
chr3	102253275	102253783	509	*	Intron (ENST00000491959.5/131368, intron 4 of 17)	3	102099244	102477677	378434	1	131368	ENST00000491959.5	154031	ENSG00000170044	ZPLD1	zona pellucida like domain containing 1
chr3	102523339	102523681	343	*	Distal Intergenic	3	102435015	102479841	44827	1	131368	ENST00000466937.2	88324	ENSG00000170044	ZPLD1	zona pellucida like domain containing 1
chr3	103233805	103234192	388	*	Distal Intergenic	3	103524033	103524116	84	2	100616336	ENST00000584917.1	289924	ENSG00000265328	MIR548AB	microRNA 548ab
chr3	103254756	103255403	648	*	Distal Intergenic	3	103524033	103524116	84	2	100616336	ENST00000584917.1	268713	ENSG00000265328	MIR548AB	microRNA 548ab
chr3	103562075	103562542	468	*	Distal Intergenic	3	103524033	103524116	84	2	100616336	ENST00000584917.1	-37959	ENSG00000265328	MIR548AB	microRNA 548ab
chr3	104025522	104025887	366	*	Distal Intergenic	3	103524033	103524116	84	2	100616336	ENST00000584917.1	-501406	ENSG00000265328	MIR548AB	microRNA 548ab
chr3	104906140	104906536	397	*	Distal Intergenic	3	105366909	105576900	209992	1	214	ENST00000306107.9	-460373	ENSG00000170017	ALCAM	activated leukocyte cell adhesion molecule
chr3	105296281	105296695	415	*	Distal Intergenic	3	105366909	105576900	209992	1	214	ENST00000306107.9	-70214	ENSG00000170017	ALCAM	activated leukocyte cell adhesion molecule
chr3	105342554	105342914	361	*	Distal Intergenic	3	105366909	105576900	209992	1	214	ENST00000306107.9	-23995	ENSG00000170017	ALCAM	activated leukocyte cell adhesion molecule
chr3	105367168	105367632	465	*	Promoter (<=1kb)	3	105367343	105576861	209519	1	214	ENST00000472644.6	0	ENSG00000170017	ALCAM	activated leukocyte cell adhesion molecule
chr3	105369214	105369583	370	*	Promoter (1-2kb)	3	105367343	105576861	209519	1	214	ENST00000472644.6	1871	ENSG00000170017	ALCAM	activated leukocyte cell adhesion molecule
chr3	105868399	105869144	746	*	Promoter (<=1kb)	3	105655461	105869012	213552	2	868	ENST00000394030.8	0	ENSG00000114423	CBLB	Cbl proto-oncogene B
chr3	106073360	106075776	2417	*	Distal Intergenic	3	106160417	106224375	63959	1	105374027	ENST00000667697.1	-84641		LOC105374027	uncharacterized LOC105374027
chr3	106073360	106075776	2417	*	Distal Intergenic	3	106160417	106224375	63959	1	105374027	ENST00000667697.1	-84641		LOC105374027	uncharacterized LOC105374027
chr3	106073360	106075776	2417	*	Distal Intergenic	3	106160417	106224375	63959	1	105374027	ENST00000667697.1	-84641		LOC105374027	uncharacterized LOC105374027
chr3	106073360	106075776	2417	*	Distal Intergenic	3	106160417	106224375	63959	1	105374027	ENST00000667697.1	-84641		LOC105374027	uncharacterized LOC105374027
chr3	106073360	106075776	2417	*	Distal Intergenic	3	106160417	106224375	63959	1	105374027	ENST00000667697.1	-84641		LOC105374027	uncharacterized LOC105374027
chr3	106112195	106112808	614	*	Distal Intergenic	3	106160417	106224375	63959	1	105374027	ENST00000667697.1	-47609		LOC105374027	uncharacterized LOC105374027
chr3	106112195	106112808	614	*	Distal Intergenic	3	106160417	106224375	63959	1	105374027	ENST00000667697.1	-47609		LOC105374027	uncharacterized LOC105374027
chr3	106148605	106148935	331	*	Distal Intergenic	3	106160417	106224375	63959	1	105374027	ENST00000667697.1	-11482		LOC105374027	uncharacterized LOC105374027
chr3	106643608	106644186	579	*	Intron (ENST00000660862.1/101929534, intron 8 of 9)	3	106684388	106691320	6933	2	105374029	ENST00000664978.1	47134		LOC105374029	uncharacterized LOC105374029
chr3	106913178	106913500	323	*	Intron (ENST00000660862.1/101929534, intron 6 of 9)	3	107109761	107121308	11548	2	100302640	ENST00000654920.1	207808		LINC00882	long intergenic non-protein coding RNA 882
chr3	106975441	106975815	375	*	Intron (ENST00000660862.1/101929534, intron 3 of 9)	3	107109761	107121308	11548	2	100302640	ENST00000654920.1	145493		LINC00882	long intergenic non-protein coding RNA 882
chr3	107023562	107023953	392	*	Intron (ENST00000660862.1/101929534, intron 3 of 9)	3	107109761	107121308	11548	2	100302640	ENST00000654920.1	97355		LINC00882	long intergenic non-protein coding RNA 882
chr3	107372968	107373331	364	*	Intron (ENST00000599431.3/101929579, intron 3 of 4)	3	107377439	107378635	1197	1	84692	ENST00000261058.3	-4108	ENSG00000138483	CCDC54	coiled-coil domain containing 54
chr3	107431073	107431932	860	*	Promoter (<=1kb)	3	107430930	107462936	32007	1	101929607	ENST00000665848.1	143	ENSG00000273125	LINC01990	long intergenic non-protein coding RNA 1990
chr3	107523069	107523697	629	*	Promoter (<=1kb)	3	107523454	107710499	187046	1	56987	ENST00000454540.5	0	ENSG00000114439	BBX	BBX high mobility group box domain containing
chr3	107524900	107525403	504	*	Promoter (<=1kb)	3	107525391	107732970	207580	1	56987	ENST00000456419.5	0	ENSG00000114439	BBX	BBX high mobility group box domain containing
chr3	107697648	107698058	411	*	Intron (ENST00000415149.6/56987, intron 3 of 16)	3	107684556	107772785	88230	1	56987	ENST00000472032.1	13092	ENSG00000114439	BBX	BBX high mobility group box domain containing
chr3	108026102	108026884	783	*	Distal Intergenic	3	108043298	108054739	11442	2	961	ENST00000471694.1	27855	ENSG00000196776	CD47	CD47 molecule
chr3	108026102	108026884	783	*	Distal Intergenic	3	108043298	108054739	11442	2	961	ENST00000471694.1	27855	ENSG00000196776	CD47	CD47 molecule
chr3	108090603	108091727	1125	*	Promoter (<=1kb)	3	108043091	108091025	47935	2	961	ENST00000355354.13	0	ENSG00000196776	CD47	CD47 molecule
chr3	108090603	108091727	1125	*	Promoter (<=1kb)	3	108043091	108091025	47935	2	961	ENST00000355354.13	0	ENSG00000196776	CD47	CD47 molecule
chr3	108221972	108222534	563	*	Promoter (<=1kb)	3	108160812	108222424	61613	2	55081	ENST00000264538.4	0	ENSG00000114446	IFT57	intraflagellar transport 57
chr3	109117867	109118195	329	*	Promoter (<=1kb)	3	108958248	109118134	159887	2	27136	ENST00000232603.10	0	ENSG00000114487	MORC1	MORC family CW-type zinc finger 1
chr3	109123476	109124614	1139	*	Intron (ENST00000479039.3/401081, intron 1 of 2)	3	109118252	109150113	31862	1	401081	ENST00000479039.3	5224	ENSG00000241224	C3orf85	chromosome 3 open reading frame 85
chr3	109123476	109124614	1139	*	Intron (ENST00000479039.3/401081, intron 1 of 2)	3	109118252	109150113	31862	1	401081	ENST00000479039.3	5224	ENSG00000241224	C3orf85	chromosome 3 open reading frame 85
chr3	109199929	109200454	526	*	Intron (ENST00000648541.1/677779, intron 3 of 3)	3	109178151	109185257	7107	1	677779	ENST00000494582.2	21778	ENSG00000214381	LINC00488	long intergenic non-protein coding RNA 488
chr3	109336662	109337253	592	*	Promoter (<=1kb)	3	109331947	109336431	4485	2	55211	ENST00000477303.1	-231	ENSG00000121570	DPPA4	developmental pluripotency associated 4
chr3	109336662	109337253	592	*	Promoter (<=1kb)	3	109331947	109336431	4485	2	55211	ENST00000477303.1	-231	ENSG00000121570	DPPA4	developmental pluripotency associated 4
chr3	109396293	109396745	453	*	Exon (ENST00000467527.1/ENST00000467527.1, exon 1 of 2)	3	109409990	109495167	85178	1	401082	ENST00000497996.1	-13245	ENSG00000228980	LINC01205	long intergenic non-protein coding RNA 1205
chr3	109410097	109410575	479	*	Promoter (<=1kb)	3	109410112	109439013	28902	1	401082	ENST00000661437.1	0	ENSG00000228980	LINC01205	long intergenic non-protein coding RNA 1205
chr3	110440062	110440407	346	*	Distal Intergenic	3	110892140	110893476	1337	2	151760	ENST00000383686.3	453069		LOC151760	putative uncharacterized protein LOC151760
chr3	110458080	110458517	438	*	Distal Intergenic	3	110892140	110893476	1337	2	151760	ENST00000383686.3	434959		LOC151760	putative uncharacterized protein LOC151760
chr3	110573812	110574157	346	*	Distal Intergenic	3	110892140	110893476	1337	2	151760	ENST00000383686.3	319319		LOC151760	putative uncharacterized protein LOC151760
chr3	110884726	110885075	350	*	Distal Intergenic	3	110892140	110893476	1337	2	151760	ENST00000383686.3	8401		LOC151760	putative uncharacterized protein LOC151760
chr3	110888790	110889259	470	*	Exon (ENST00000485473.2/151760, exon 5 of 5)	3	110892140	110893476	1337	2	151760	ENST00000383686.3	4217		LOC151760	putative uncharacterized protein LOC151760
chr3	111018797	111019213	417	*	Intron (ENST00000485473.2/151760, intron 2 of 4)	3	110966981	110969836	2856	2	151760	ENST00000690584.1	-48961		LOC151760	putative uncharacterized protein LOC151760
chr3	111071818	111072516	699	*	Promoter (<=1kb)	3	111071868	111133990	62123	1	25945	ENST00000319792.7	0	ENSG00000177707	NECTIN3	nectin cell adhesion molecule 3
chr3	111071818	111072516	699	*	Promoter (<=1kb)	3	111071868	111133990	62123	1	25945	ENST00000319792.7	0	ENSG00000177707	NECTIN3	nectin cell adhesion molecule 3
chr3	111561679	111562201	523	*	Intron (ENST00000438817.6/10225, intron 2 of 7)	3	111567581	111579459	11879	1	10225	ENST00000465428.1	-5380	ENSG00000153283	CD96	CD96 molecule
chr3	111593741	111594132	392	*	Promoter (1-2kb)	3	111592900	111595346	2447	2	79413	ENST00000317012.5	1214	ENSG00000177494	ZBED2	zinc finger BED-type containing 2
chr3	111859363	111859918	556	*	Promoter (<=1kb)	3	111859750	111885795	26046	1	90102	ENST00000478922.1	0	ENSG00000144824	PHLDB2	pleckstrin homology like domain family B member 2
chr3	112109959	112110318	360	*	Promoter (1-2kb)	3	112111452	112113018	1567	1	79669	ENST00000494096.1	-1134	ENSG00000114529	C3orf52	chromosome 3 open reading frame 52
chr3	112185552	112186035	484	*	Exon (ENST00000487626.1/ENST00000487626.1, exon 1 of 1)	3	112133423	112135359	1937	1	112806053	ENST00000563632.1	52129	ENSG00000261488	TBILA	TGF-beta induced lncRNA
chr3	112333071	112333688	618	*	Promoter (<=1kb)	3	112333156	112362132	28977	1	4345	ENST00000473539.5	0	ENSG00000091972	CD200	CD200 molecule
chr3	112556239	112556660	422	*	Intron (ENST00000402314.6/64422, intron 2 of 10)	3	112543995	112561633	17639	2	64422	ENST00000465980.1	4973	ENSG00000144848	ATG3	autophagy related 3
chr3	112561526	112561858	333	*	Promoter (<=1kb)	3	112561709	112580559	18851	1	55032	ENST00000484995.5	0	ENSG00000138459	SLC35A5	solute carrier family 35 member A5
chr3	113046165	113047525	1361	*	Intron (ENST00000655310.1/107986114, intron 1 of 2)	3	113005243	113019861	14619	2	25871	ENST00000473284.5	-26304	ENSG00000163608	NEPRO	nucleolus and neural progenitor protein
chr3	113046165	113047525	1361	*	Intron (ENST00000655310.1/107986114, intron 1 of 2)	3	113005243	113019861	14619	2	25871	ENST00000473284.5	-26304	ENSG00000163608	NEPRO	nucleolus and neural progenitor protein
chr3	113046165	113047525	1361	*	Intron (ENST00000655310.1/107986114, intron 1 of 2)	3	113005243	113019861	14619	2	25871	ENST00000473284.5	-26304	ENSG00000163608	NEPRO	nucleolus and neural progenitor protein
chr3	113124425	113124840	416	*	Intron (ENST00000655310.1/107986114, intron 1 of 2)	3	113157708	113162020	4313	1	102723430	ENST00000491578.1	-32868		LOC102723430	uncharacterized LOC102723430
chr3	113211538	113212877	1340	*	Promoter (<=1kb)	3	113211557	113287459	75903	1	91653	ENST00000682979.1	0	ENSG00000144857	BOC	BOC cell adhesion associated, oncogene regulated
chr3	113211538	113212877	1340	*	Promoter (<=1kb)	3	113211557	113287459	75903	1	91653	ENST00000682979.1	0	ENSG00000144857	BOC	BOC cell adhesion associated, oncogene regulated
chr3	113211538	113212877	1340	*	Promoter (<=1kb)	3	113211557	113287459	75903	1	91653	ENST00000682979.1	0	ENSG00000144857	BOC	BOC cell adhesion associated, oncogene regulated
chr3	113440944	113441734	791	*	Promoter (<=1kb)	3	113286930	113441493	154564	2	55779	ENST00000393845.9	0	ENSG00000206530	CFAP44	cilia and flagella associated protein 44
chr3	113440944	113441734	791	*	Promoter (<=1kb)	3	113286930	113441493	154564	2	55779	ENST00000393845.9	0	ENSG00000206530	CFAP44	cilia and flagella associated protein 44
chr3	113458526	113458935	410	*	Intron (ENST00000649772.1/55779, intron 12 of 38)	3	113362865	113441610	78746	2	55779	ENST00000295868.6	-16916	ENSG00000206530	CFAP44	cilia and flagella associated protein 44
chr3	113532810	113533171	362	*	Promoter (<=1kb)	3	113532983	113627742	94760	1	54847	ENST00000393830.4	0	ENSG00000072858	SIDT1	SID1 transmembrane family member 1
chr3	113695959	113696667	709	*	Promoter (<=1kb)	3	113648385	113696642	48258	2	205717	ENST00000316407.9	0	ENSG00000176542	USF3	upstream transcription factor family member 3
chr3	113698903	113699326	424	*	Promoter (2-3kb)	3	113648385	113696646	48262	2	205717	ENST00000491165.5	-2257	ENSG00000176542	USF3	upstream transcription factor family member 3
chr3	113745635	113746231	597	*	Promoter (<=1kb)	3	113720315	113746059	25745	2	80218	ENST00000477813.5	0	ENSG00000121579	NAA50	N-alpha-acetyltransferase 50, NatE catalytic subunit
chr3	113849768	113850146	379	*	Intron (ENST00000479212.5/54762, intron 2 of 18)	3	113844503	113844965	463	1	54762	ENST00000467895.1	5265	ENSG00000178075	GRAMD1C	GRAM domain containing 1C
chr3	113884975	113885394	420	*	Exon (ENST00000478867.1/ENST00000478867.1, exon 1 of 1)	3	113890625	113945770	55146	1	54762	ENST00000472026.5	-5231	ENSG00000178075	GRAMD1C	GRAM domain containing 1C
chr3	113947504	113948564	1061	*	Promoter (<=1kb)	3	113947901	113962982	15082	1	254887	ENST00000330212.7	0	ENSG00000184307	ZDHHC23	zinc finger DHHC-type palmitoyltransferase 23
chr3	113947504	113948564	1061	*	Promoter (<=1kb)	3	113947901	113962982	15082	1	254887	ENST00000330212.7	0	ENSG00000184307	ZDHHC23	zinc finger DHHC-type palmitoyltransferase 23
chr3	114238158	114238861	704	*	Promoter (<=1kb)	3	114234631	114237578	2948	2	7634	ENST00000482457.4	-580	ENSG00000174255	ZNF80	zinc finger protein 80
chr3	114270473	114270812	340	*	Distal Intergenic	3	114276913	114307967	31055	1	201633	ENST00000461158.5	-6101	ENSG00000181847	TIGIT	T cell immunoreceptor with Ig and ITIM domains
chr3	114276912	114277244	333	*	Promoter (<=1kb)	3	114276913	114307967	31055	1	201633	ENST00000461158.5	0	ENSG00000181847	TIGIT	T cell immunoreceptor with Ig and ITIM domains
chr3	114338976	114339322	347	*	3' UTR	3	114314501	114329714	15214	2	693153	ENST00000570269.2	-9262	ENSG00000284134	MIR568	microRNA 568
chr3	114351065	114351889	825	*	Promoter (<=1kb)	3	114351771	114388971	37201	1	100131117	ENST00000659395.1	0	ENSG00000241560	ZBTB20-AS1	ZBTB20 antisense RNA 1
chr3	114351065	114351889	825	*	Promoter (<=1kb)	3	114351771	114388971	37201	1	100131117	ENST00000659395.1	0	ENSG00000241560	ZBTB20-AS1	ZBTB20 antisense RNA 1
chr3	114812499	114813146	648	*	Intron (ENST00000675478.1/26137, intron 4 of 11)	3	114791685	114801177	9493	2	26137	ENST00000468769.1	-11322	ENSG00000181722	ZBTB20	zinc finger and BTB domain containing 20
chr3	114930355	114930735	381	*	Exon (ENST00000468366.1/ENST00000468366.1, exon 1 of 1)	3	114388066	114900622	512557	2	26137	ENST00000491500.5	-29733	ENSG00000181722	ZBTB20	zinc finger and BTB domain containing 20
chr3	115148033	115148365	333	*	Promoter (<=1kb)	3	115147667	115564347	416681	1	101926886	ENST00000657371.1	366
chr3	115184831	115185397	567	*	Intron (ENST00000653398.1/101926886, intron 1 of 6)	3	115190885	115370392	179508	1	101926886	ENST00000656753.1	-5488
chr3	115658505	115658861	357	*	Exon (ENST00000491321.1/ENST00000491321.1, exon 1 of 2)	3	115623510	115721490	97981	1	2596	ENST00000393780.3	34995	ENSG00000172020	GAP43	growth associated protein 43
chr3	115784064	115784719	656	*	Intron (ENST00000700882.1/ENST00000700882.1, intron 1 of 1)	3	115810276	115842497	32222	2	4045	ENST00000475403.2	57778	ENSG00000185565	LSAMP	limbic system associated membrane protein
chr3	115791525	115792016	492	*	Intron (ENST00000700882.1/ENST00000700882.1, intron 1 of 1)	3	115810276	115842497	32222	2	4045	ENST00000475403.2	50481	ENSG00000185565	LSAMP	limbic system associated membrane protein
chr3	116043658	116043991	334	*	Intron (ENST00000539563.5/4045, intron 1 of 5)	3	115841887	116051252	209366	2	4045	ENST00000498645.1	7261	ENSG00000185565	LSAMP	limbic system associated membrane protein
chr3	116062298	116062634	337	*	Intron (ENST00000539563.5/4045, intron 1 of 5)	3	115841887	116051252	209366	2	4045	ENST00000498645.1	-11046	ENSG00000185565	LSAMP	limbic system associated membrane protein
chr3	116444894	116445537	644	*	Promoter (<=1kb)	3	115802374	116445487	643114	2	4045	ENST00000490035.7	0	ENSG00000185565	LSAMP	limbic system associated membrane protein
chr3	116444894	116445537	644	*	Promoter (<=1kb)	3	115802374	116445487	643114	2	4045	ENST00000490035.7	0	ENSG00000185565	LSAMP	limbic system associated membrane protein
chr3	116518610	116519480	871	*	Intron (ENST00000474851.1/4045, intron 2 of 4)	3	116552473	116568264	15792	1	100861506	ENST00000497854.1	-32993		LINC00903	long intergenic non-protein coding RNA 903
chr3	116518610	116519480	871	*	Intron (ENST00000474851.1/4045, intron 2 of 4)	3	116552473	116568264	15792	1	100861506	ENST00000497854.1	-32993		LINC00903	long intergenic non-protein coding RNA 903
chr3	116991286	116991606	321	*	Intron (ENST00000474851.1/4045, intron 2 of 4)	3	116921431	116932238	10808	1	100506724	ENST00000487512.1	69855	ENSG00000242385	LINC00901	long intergenic non-protein coding RNA 901
chr3	117050068	117051004	937	*	Intron (ENST00000474851.1/4045, intron 1 of 4)	3	116019515	117139389	1119875	2	4045	ENST00000474851.1	88385	ENSG00000185565	LSAMP	limbic system associated membrane protein
chr3	117050068	117051004	937	*	Intron (ENST00000474851.1/4045, intron 1 of 4)	3	116019515	117139389	1119875	2	4045	ENST00000474851.1	88385	ENSG00000185565	LSAMP	limbic system associated membrane protein
chr3	118171136	118171812	677	*	Intron (ENST00000482142.5/105374060, intron 3 of 6)	3	117672154	117997592	325439	2	107986022	ENST00000484092.1	-173544
chr3	118269422	118269978	557	*	Intron (ENST00000482142.5/105374060, intron 3 of 6)	3	118488876	118491760	2885	1	105374058	ENST00000667867.1	-218898	ENSG00000286660	LOC105374058	uncharacterized LOC105374058
chr3	118718277	118719212	936	*	Intron (ENST00000657445.1/105374060, intron 1 of 3)	3	118507780	118810757	302978	2	105374060	ENST00000657445.1	91545		LOC105374060	uncharacterized LOC105374060
chr3	118718277	118719212	936	*	Intron (ENST00000657445.1/105374060, intron 1 of 3)	3	118507780	118810757	302978	2	105374060	ENST00000657445.1	91545		LOC105374060	uncharacterized LOC105374060
chr3	118854720	118855056	337	*	Distal Intergenic	3	118508416	118810836	302421	2	105374060	ENST00000656350.1	-43884		LOC105374060	uncharacterized LOC105374060
chr3	118914301	118914666	366	*	Intron (ENST00000393775.7/152404, intron 4 of 6)	3	118925923	118930253	4331	2	152404	ENST00000459718.1	15587	ENSG00000144847	IGSF11	immunoglobulin superfamily member 11
chr3	119007133	119007490	358	*	Intron (ENST00000393775.7/152404, intron 1 of 6)	3	118928578	119013237	84660	2	152404	ENST00000483401.5	5747	ENSG00000144847	IGSF11	immunoglobulin superfamily member 11
chr3	119034220	119035188	969	*	Promoter (<=1kb)	3	118900557	119034846	134290	2	152404	ENST00000393775.7	0	ENSG00000144847	IGSF11	immunoglobulin superfamily member 11
chr3	119034220	119035188	969	*	Promoter (<=1kb)	3	118900557	119034846	134290	2	152404	ENST00000393775.7	0	ENSG00000144847	IGSF11	immunoglobulin superfamily member 11
chr3	119034220	119035188	969	*	Promoter (<=1kb)	3	118900557	119034846	134290	2	152404	ENST00000393775.7	0	ENSG00000144847	IGSF11	immunoglobulin superfamily member 11
chr3	119073268	119073793	526	*	Intron (ENST00000425327.6/152404, intron 2 of 7)	3	118900636	119105221	204586	2	152404	ENST00000354673.6	31428	ENSG00000144847	IGSF11	immunoglobulin superfamily member 11
chr3	119103083	119103423	341	*	Promoter (1-2kb)	3	118900636	119105221	204586	2	152404	ENST00000354673.6	1798	ENSG00000144847	IGSF11	immunoglobulin superfamily member 11
chr3	119240507	119241063	557	*	Promoter (<=1kb)	3	119211732	119240639	28908	2	8702	ENST00000483209.5	0	ENSG00000121578	B4GALT4	beta-1,4-galactosyltransferase 4
chr3	119242575	119243051	477	*	Promoter (1-2kb)	3	119211742	119240946	29205	2	8702	ENST00000359213.7	-1629	ENSG00000121578	B4GALT4	beta-1,4-galactosyltransferase 4
chr3	119293968	119294882	915	*	Promoter (<=1kb)	3	119294383	119420714	126332	1	57514	ENST00000264245.9	0	ENSG00000031081	ARHGAP31	Rho GTPase activating protein 31
chr3	119293968	119294882	915	*	Promoter (<=1kb)	3	119294383	119420714	126332	1	57514	ENST00000264245.9	0	ENSG00000031081	ARHGAP31	Rho GTPase activating protein 31
chr3	119322445	119323357	913	*	Promoter (<=1kb)	3	119314293	119322760	8468	2	100874246	ENST00000466292.1	0	ENSG00000241155	ARHGAP31-AS1	ARHGAP31 antisense RNA 1
chr3	119322445	119323357	913	*	Promoter (<=1kb)	3	119314293	119322760	8468	2	100874246	ENST00000466292.1	0	ENSG00000241155	ARHGAP31-AS1	ARHGAP31 antisense RNA 1
chr3	119468733	119469315	583	*	Promoter (<=1kb)	3	119452447	119468830	16384	2	55254	ENST00000497993.5	0	ENSG00000176142	TMEM39A	transmembrane protein 39A
chr3	119579407	119580014	608	*	Promoter (<=1kb)	3	119579433	119586363	6931	1	141	ENST00000481816.5	0	ENSG00000144843	ADPRH	ADP-ribosylarginine hydrolase
chr3	119645253	119645597	345	*	Intron (ENST00000493094.6/64091, intron 3 of 3)	3	119648400	119654727	6328	2	64091	ENST00000476092.1	9130	ENSG00000121577	POPDC2	popeye domain containing 2
chr3	119676881	119677394	514	*	Promoter (<=1kb)	3	119669532	119677294	7763	2	10063	ENST00000486606.5	0	ENSG00000138495	COX17	cytochrome c oxidase copper chaperone COX17
chr3	119702807	119703605	799	*	Promoter (<=1kb)	3	119703022	119740803	37782	1	89876	ENST00000468630.5	0	ENSG00000183833	CFAP91	cilia and flagella associated protein 91
chr3	119702807	119703605	799	*	Promoter (<=1kb)	3	119703022	119740803	37782	1	89876	ENST00000468630.5	0	ENSG00000183833	CFAP91	cilia and flagella associated protein 91
chr3	119808895	119810379	1485	*	Promoter (<=1kb)	3	119811076	119818484	7409	1	8856	ENST00000493757.1	-697	ENSG00000144852	NR1I2	nuclear receptor subfamily 1 group I member 2
chr3	119808895	119810379	1485	*	Promoter (<=1kb)	3	119811076	119818484	7409	1	8856	ENST00000493757.1	-697	ENSG00000144852	NR1I2	nuclear receptor subfamily 1 group I member 2
chr3	120093900	120094423	524	*	Promoter (<=1kb)	3	119879225	120093903	214679	2	2932	ENST00000677788.1	0	ENSG00000082701	GSK3B	glycogen synthase kinase 3 beta
chr3	120095343	120095705	363	*	Promoter (<=1kb)	3	120095630	120100425	4796	1	107986119	ENST00000485898.2	0		GSK3B-DT	GSK3B divergent transcript
chr3	120140256	120140816	561	*	Distal Intergenic	3	120095630	120100425	4796	1	107986119	ENST00000485898.2	44626		GSK3B-DT	GSK3B divergent transcript
chr3	120284921	120285714	794	*	Promoter (<=1kb)	3	120165478	120285222	119745	2	165829	ENST00000464295.6	0	ENSG00000175697	GPR156	G protein-coupled receptor 156
chr3	120284921	120285714	794	*	Promoter (<=1kb)	3	120165478	120285222	119745	2	165829	ENST00000464295.6	0	ENSG00000175697	GPR156	G protein-coupled receptor 156
chr3	120289619	120290043	425	*	Distal Intergenic	3	120165478	120285222	119745	2	165829	ENST00000464295.6	-4397	ENSG00000175697	GPR156	G protein-coupled receptor 156
chr3	120306492	120307213	722	*	Exon (ENST00000498792.1/ENST00000498792.1, exon 1 of 1)	3	120165478	120285222	119745	2	165829	ENST00000464295.6	-21270	ENSG00000175697	GPR156	G protein-coupled receptor 156
chr3	120348546	120349407	862	*	Promoter (<=1kb)	3	120324509	120349354	24846	2	116064	ENST00000295628.4	0	ENSG00000163428	LRRC58	leucine rich repeat containing 58
chr3	120378115	120378610	496	*	Intron (ENST00000494869.2/100130701, intron 3 of 4)	3	120367949	120423826	55878	1	100130701	ENST00000635496.1	10166		LRRC58-DT	LRRC58 divergent transcript
chr3	120414036	120414543	508	*	Promoter (2-3kb)	3	120404895	120411326	6432	2	11167	ENST00000468098.1	-2710	ENSG00000163430	FSTL1	follistatin like 1
chr3	120450314	120451707	1394	*	Promoter (<=1kb)	3	120392293	120450992	58700	2	11167	ENST00000295633.8	0	ENSG00000163430	FSTL1	follistatin like 1
chr3	120450314	120451707	1394	*	Promoter (<=1kb)	3	120392293	120450992	58700	2	11167	ENST00000295633.8	0	ENSG00000163430	FSTL1	follistatin like 1
chr3	120908001	120908841	841	*	Promoter (<=1kb)	3	120811530	120908052	96523	2	105374069	ENST00000661060.1	0	ENSG00000286827	LOC105374069	uncharacterized LOC105374069
chr3	120908001	120908841	841	*	Promoter (<=1kb)	3	120811530	120908052	96523	2	105374069	ENST00000661060.1	0	ENSG00000286827	LOC105374069	uncharacterized LOC105374069
chr3	121078454	121079027	574	*	Intron (ENST00000273666.10/9515, intron 5 of 27)	3	121049640	121049715	76	1	100847043	ENST00000584864.1	28814	ENSG00000264477	MIR5682	microRNA 5682
chr3	121078454	121079027	574	*	Intron (ENST00000273666.10/9515, intron 5 of 27)	3	121049640	121049715	76	1	100847043	ENST00000584864.1	28814	ENSG00000264477	MIR5682	microRNA 5682
chr3	121190523	121191202	680	*	Intron (ENST00000273666.10/9515, intron 9 of 27)	3	121049640	121049715	76	1	100847043	ENST00000584864.1	140883	ENSG00000264477	MIR5682	microRNA 5682
chr3	121312890	121314602	1713	*	Intron (ENST00000273666.10/9515, intron 20 of 27)	3	121440084	121481596	41513	2	10721	ENST00000474243.1	166994	ENSG00000051341	POLQ	DNA polymerase theta
chr3	121312890	121314602	1713	*	Intron (ENST00000273666.10/9515, intron 20 of 27)	3	121440084	121481596	41513	2	10721	ENST00000474243.1	166994	ENSG00000051341	POLQ	DNA polymerase theta
chr3	121312890	121314602	1713	*	Intron (ENST00000273666.10/9515, intron 20 of 27)	3	121440084	121481596	41513	2	10721	ENST00000474243.1	166994	ENSG00000051341	POLQ	DNA polymerase theta
chr3	121312890	121314602	1713	*	Intron (ENST00000273666.10/9515, intron 20 of 27)	3	121440084	121481596	41513	2	10721	ENST00000474243.1	166994	ENSG00000051341	POLQ	DNA polymerase theta
chr3	121674821	121675168	348	*	Promoter (<=1kb)	3	121663234	121675037	11804	2	2804	ENST00000695004.1	0	ENSG00000173230	GOLGB1	golgin B1
chr3	121688172	121689231	1060	*	Promoter (1-2kb)	3	121663421	121690730	27310	2	2804	ENST00000694981.1	1499	ENSG00000173230	GOLGB1	golgin B1
chr3	121688172	121689231	1060	*	Promoter (1-2kb)	3	121663421	121690730	27310	2	2804	ENST00000694981.1	1499	ENSG00000173230	GOLGB1	golgin B1
chr3	122021809	122022508	700	*	Promoter (<=1kb)	3	121987323	122022183	34861	2	286676	ENST00000273691.7	0	ENSG00000145103	ILDR1	immunoglobulin like domain containing receptor 1
chr3	122021809	122022508	700	*	Promoter (<=1kb)	3	121987323	122022183	34861	2	286676	ENST00000273691.7	0	ENSG00000145103	ILDR1	immunoglobulin like domain containing receptor 1
chr3	122164184	122165426	1243	*	Distal Intergenic	3	122183668	122291629	107962	1	846	ENST00000639785.2	-18242	ENSG00000036828	CASR	calcium sensing receptor
chr3	122164184	122165426	1243	*	Distal Intergenic	3	122183668	122291629	107962	1	846	ENST00000639785.2	-18242	ENSG00000036828	CASR	calcium sensing receptor
chr3	122184031	122184880	850	*	Promoter (<=1kb)	3	122184233	122286503	102271	1	846	ENST00000638421.1	0	ENSG00000036828	CASR	calcium sensing receptor
chr3	122201473	122201849	377	*	Intron (ENST00000639785.2/846, intron 1 of 6)	3	122184432	122247757	63326	1	846	ENST00000643573.1	17041	ENSG00000036828	CASR	calcium sensing receptor
chr3	122514190	122515009	820	*	Promoter (<=1kb)	3	122515006	122518172	3167	1	107984000	ENST00000659697.1	0		LOC107984000	uncharacterized LOC107984000
chr3	122514190	122515009	820	*	Promoter (<=1kb)	3	122515006	122518172	3167	1	107984000	ENST00000659697.1	0		LOC107984000	uncharacterized LOC107984000
chr3	122529422	122529781	360	*	Intron (ENST00000682323.1/83666, intron 10 of 10)	3	122515006	122518172	3167	1	107984000	ENST00000659697.1	14416		LOC107984000	uncharacterized LOC107984000
chr3	122564100	122564538	439	*	Promoter (<=1kb)	3	122564338	122575203	10866	1	151636	ENST00000296161.9	0	ENSG00000163840	DTX3L	deltex E3 ubiquitin ligase 3L
chr3	122577664	122577984	321	*	Promoter (<=1kb)	3	122577650	122639047	61398	1	165631	ENST00000464300.7	14	ENSG00000173200	PARP15	poly(ADP-ribose) polymerase family member 15
chr3	122680613	122681399	787	*	Promoter (<=1kb)	3	122680839	122730840	50002	1	54625	ENST00000474629.7	0	ENSG00000173193	PARP14	poly(ADP-ribose) polymerase family member 14
chr3	122680613	122681399	787	*	Promoter (<=1kb)	3	122680839	122730840	50002	1	54625	ENST00000474629.7	0	ENSG00000173193	PARP14	poly(ADP-ribose) polymerase family member 14
chr3	122746637	122747922	1286	*	Intron (ENST00000306103.3/79663, intron 6 of 7)	3	122740003	122741776	1774	2	79663	ENST00000471534.1	-4861	ENSG00000169087	HSPBAP1	HSPB1 associated protein 1
chr3	122746637	122747922	1286	*	Intron (ENST00000306103.3/79663, intron 6 of 7)	3	122740003	122741776	1774	2	79663	ENST00000471534.1	-4861	ENSG00000169087	HSPBAP1	HSPB1 associated protein 1
chr3	122746637	122747922	1286	*	Intron (ENST00000306103.3/79663, intron 6 of 7)	3	122740003	122741776	1774	2	79663	ENST00000471534.1	-4861	ENSG00000169087	HSPBAP1	HSPB1 associated protein 1
chr3	122779929	122781605	1677	*	Intron (ENST00000306103.3/79663, intron 1 of 7)	3	122761534	122768742	7209	2	79663	ENST00000463266.1	-11187	ENSG00000169087	HSPBAP1	HSPB1 associated protein 1
chr3	122779929	122781605	1677	*	Intron (ENST00000306103.3/79663, intron 1 of 7)	3	122761534	122768742	7209	2	79663	ENST00000463266.1	-11187	ENSG00000169087	HSPBAP1	HSPB1 associated protein 1
chr3	122779929	122781605	1677	*	Intron (ENST00000306103.3/79663, intron 1 of 7)	3	122761534	122768742	7209	2	79663	ENST00000463266.1	-11187	ENSG00000169087	HSPBAP1	HSPB1 associated protein 1
chr3	122794952	122795724	773	*	Promoter (<=1kb)	3	122795069	122881139	86071	1	84925	ENST00000261038.6	0	ENSG00000138463	SLC49A4	solute carrier family 49 member 4
chr3	122794952	122795724	773	*	Promoter (<=1kb)	3	122795069	122881139	86071	1	84925	ENST00000261038.6	0	ENSG00000138463	SLC49A4	solute carrier family 49 member 4
chr3	122912817	122914100	1284	*	Promoter (<=1kb)	3	122909194	122912267	3074	2	54437	ENST00000451541.5	-550	ENSG00000082684	SEMA5B	semaphorin 5B
chr3	122912817	122914100	1284	*	Promoter (<=1kb)	3	122909194	122912267	3074	2	54437	ENST00000451541.5	-550	ENSG00000082684	SEMA5B	semaphorin 5B
chr3	122912817	122914100	1284	*	Promoter (<=1kb)	3	122909194	122912267	3074	2	54437	ENST00000451541.5	-550	ENSG00000082684	SEMA5B	semaphorin 5B
chr3	122921783	122922619	837	*	Exon (ENST00000357599.8/54437, exon 11 of 23)	3	122909194	122912267	3074	2	54437	ENST00000451541.5	-9516	ENSG00000082684	SEMA5B	semaphorin 5B
chr3	122930077	122930703	627	*	Intron (ENST00000357599.8/54437, intron 5 of 22)	3	122909194	122912267	3074	2	54437	ENST00000451541.5	-17810	ENSG00000082684	SEMA5B	semaphorin 5B
chr3	123026265	123028124	1860	*	Promoter (<=1kb)	3	122909082	123027763	118682	2	54437	ENST00000357599.8	0	ENSG00000082684	SEMA5B	semaphorin 5B
chr3	123026265	123028124	1860	*	Promoter (<=1kb)	3	122909082	123027763	118682	2	54437	ENST00000357599.8	0	ENSG00000082684	SEMA5B	semaphorin 5B
chr3	123026265	123028124	1860	*	Promoter (<=1kb)	3	122909082	123027763	118682	2	54437	ENST00000357599.8	0	ENSG00000082684	SEMA5B	semaphorin 5B
chr3	123066929	123067827	899	*	Promoter (<=1kb)	3	123067025	123162104	95080	1	10954	ENST00000316218.12	0	ENSG00000065485	PDIA5	protein disulfide isomerase family A member 5
chr3	123114680	123115016	337	*	Intron (ENST00000316218.12/10954, intron 7 of 16)	3	123124066	123146258	22193	1	10954	ENST00000472319.5	-9050	ENSG00000065485	PDIA5	protein disulfide isomerase family A member 5
chr3	123302993	123303374	382	*	Promoter (<=1kb)	3	123297257	123304079	6823	2	111	ENST00000474577.5	705	ENSG00000173175	ADCY5	adenylate cyclase 5
chr3	123447192	123450274	3083	*	Promoter (<=1kb)	3	123282296	123449090	166795	2	111	ENST00000462833.6	0	ENSG00000173175	ADCY5	adenylate cyclase 5
chr3	123447192	123450274	3083	*	Promoter (<=1kb)	3	123282296	123449090	166795	2	111	ENST00000462833.6	0	ENSG00000173175	ADCY5	adenylate cyclase 5
chr3	123447192	123450274	3083	*	Promoter (<=1kb)	3	123282296	123449090	166795	2	111	ENST00000462833.6	0	ENSG00000173175	ADCY5	adenylate cyclase 5
chr3	123447192	123450274	3083	*	Promoter (<=1kb)	3	123282296	123449090	166795	2	111	ENST00000462833.6	0	ENSG00000173175	ADCY5	adenylate cyclase 5
chr3	123584390	123584950	561	*	Promoter (<=1kb)	3	123500568	123584555	83988	2	201562	ENST00000469317.1	0	ENSG00000206527	HACD2	3-hydroxyacyl-CoA dehydratase 2
chr3	123881792	123882169	378	*	Promoter (2-3kb)	3	123614029	123884308	270280	2	4638	ENST00000464489.5	2139	ENSG00000065534	MYLK	myosin light chain kinase
chr3	123883670	123884460	791	*	Promoter (<=1kb)	3	123610049	123884331	274283	2	4638	ENST00000360772.7	0	ENSG00000065534	MYLK	myosin light chain kinase
chr3	123883670	123884460	791	*	Promoter (<=1kb)	3	123610049	123884331	274283	2	4638	ENST00000360772.7	0	ENSG00000065534	MYLK	myosin light chain kinase
chr3	123991730	123992257	528	*	Promoter (<=1kb)	3	123969015	123992124	23110	2	54763	ENST00000405845.8	0	ENSG00000065371	ROPN1	rhophilin associated tail protein 1
chr3	124032713	124034440	1728	*	Promoter (<=1kb)	3	124033369	124726325	692957	1	8997	ENST00000682506.1	0	ENSG00000160145	KALRN	kalirin RhoGEF kinase
chr3	124032713	124034440	1728	*	Promoter (<=1kb)	3	124033369	124726325	692957	1	8997	ENST00000682506.1	0	ENSG00000160145	KALRN	kalirin RhoGEF kinase
chr3	124032713	124034440	1728	*	Promoter (<=1kb)	3	124033369	124726325	692957	1	8997	ENST00000682506.1	0	ENSG00000160145	KALRN	kalirin RhoGEF kinase
chr3	124175076	124175694	619	*	Intron (ENST00000682506.1/8997, intron 1 of 59)	3	124132929	124133025	97	1	100847021	ENST00000584713.1	42147	ENSG00000266383	MIR5002	microRNA 5002
chr3	124366681	124369033	2353	*	Intron (ENST00000682506.1/8997, intron 10 of 59)	3	124374332	124374437	106	1	102464832	ENST00000612737.1	-5299	ENSG00000276656	MIR6083	microRNA 6083
chr3	124366681	124369033	2353	*	Intron (ENST00000682506.1/8997, intron 10 of 59)	3	124374332	124374437	106	1	102464832	ENST00000612737.1	-5299	ENSG00000276656	MIR6083	microRNA 6083
chr3	124366681	124369033	2353	*	Intron (ENST00000682506.1/8997, intron 10 of 59)	3	124374332	124374437	106	1	102464832	ENST00000612737.1	-5299	ENSG00000276656	MIR6083	microRNA 6083
chr3	124749896	124750858	963	*	Distal Intergenic	3	124738625	124744070	5446	1	7372	ENST00000495751.1	11271	ENSG00000114491	UMPS	uridine monophosphate synthetase
chr3	124886350	124887711	1362	*	Promoter (<=1kb)	3	124761948	124887365	125418	2	3693	ENST00000296181.9	0	ENSG00000082781	ITGB5	integrin subunit beta 5
chr3	124886350	124887711	1362	*	Promoter (<=1kb)	3	124761948	124887365	125418	2	3693	ENST00000296181.9	0	ENSG00000082781	ITGB5	integrin subunit beta 5
chr3	125055357	125056315	959	*	Promoter (<=1kb)	3	124965710	125055997	90288	2	57493	ENST00000311127.9	0	ENSG00000173706	HEG1	heart development protein with EGF like domains 1
chr3	125055357	125056315	959	*	Promoter (<=1kb)	3	124965710	125055997	90288	2	57493	ENST00000311127.9	0	ENSG00000173706	HEG1	heart development protein with EGF like domains 1
chr3	125141459	125142174	716	*	Intron (ENST00000393469.8/84561, intron 4 of 12)	3	125108045	125151215	43171	2	84561	ENST00000495105.5	9041	ENSG00000221955	SLC12A8	solute carrier family 12 member 8
chr3	125141459	125142174	716	*	Intron (ENST00000393469.8/84561, intron 4 of 12)	3	125108045	125151215	43171	2	84561	ENST00000495105.5	9041	ENSG00000221955	SLC12A8	solute carrier family 12 member 8
chr3	125212181	125212965	785	*	Promoter (<=1kb)	3	125082644	125212748	130105	2	84561	ENST00000469902.6	0	ENSG00000221955	SLC12A8	solute carrier family 12 member 8
chr3	125340643	125340976	334	*	Intron (ENST00000360647.9/7707, intron 1 of 8)	3	125313415	125357280	43866	2	7707	ENST00000495019.5	16304	ENSG00000163848	ZNF148	zinc finger protein 148
chr3	125357150	125357718	569	*	Promoter (<=1kb)	3	125313415	125357280	43866	2	7707	ENST00000495019.5	0	ENSG00000163848	ZNF148	zinc finger protein 148
chr3	125374794	125375598	805	*	Promoter (<=1kb)	3	125225669	125375325	149657	2	7707	ENST00000360647.9	0	ENSG00000163848	ZNF148	zinc finger protein 148
chr3	125374794	125375598	805	*	Promoter (<=1kb)	3	125225669	125375325	149657	2	7707	ENST00000360647.9	0	ENSG00000163848	ZNF148	zinc finger protein 148
chr3	125519707	125520098	392	*	Promoter (<=1kb)	3	125447711	125520181	72471	2	8723	ENST00000471751.5	83	ENSG00000114520	SNX4	sorting nexin 4
chr3	125593065	125593446	382	*	Promoter (2-3kb)	3	125528858	125595497	66640	2	114885	ENST00000296220.6	2051	ENSG00000144909	OSBPL11	oxysterol binding protein like 11
chr3	125671305	125672169	865	*	Distal Intergenic	3	125528858	125595497	66640	2	114885	ENST00000296220.6	-75808	ENSG00000144909	OSBPL11	oxysterol binding protein like 11
chr3	125715641	125716050	410	*	Distal Intergenic	3	125774714	125797953	23240	1	105374312	ENST00000610060.1	-58664	ENSG00000272840	LOC105374312	uncharacterized LOC105374312
chr3	125758652	125758991	340	*	Distal Intergenic	3	125774714	125797953	23240	1	105374312	ENST00000610060.1	-15723	ENSG00000272840	LOC105374312	uncharacterized LOC105374312
chr3	125766232	125767243	1012	*	Exon (ENST00000641650.1/ENST00000641650.1, exon 1 of 3)	3	125774714	125797953	23240	1	105374312	ENST00000610060.1	-7471	ENSG00000272840	LOC105374312	uncharacterized LOC105374312
chr3	125766232	125767243	1012	*	Exon (ENST00000641650.1/ENST00000641650.1, exon 1 of 3)	3	125774714	125797953	23240	1	105374312	ENST00000610060.1	-7471	ENSG00000272840	LOC105374312	uncharacterized LOC105374312
chr3	125903870	125904428	559	*	Intron (ENST00000487446.1/ENST00000487446.1, intron 3 of 3)	3	125908005	125910272	2268	2	102723696	ENST00000510244.1	5844		LOC102723696	uncharacterized LOC102723696
chr3	125903870	125904428	559	*	Intron (ENST00000487446.1/ENST00000487446.1, intron 3 of 3)	3	125908005	125910272	2268	2	102723696	ENST00000510244.1	5844		LOC102723696	uncharacterized LOC102723696
chr3	125916599	125916998	400	*	Promoter (<=1kb)	3	125916609	125928885	12277	1	100125556	ENST00000688253.1	0	ENSG00000171084	FAM86JP	family with sequence similarity 86, member A pseudogene
chr3	125924963	125925342	380	*	Exon (ENST00000688253.1/100125556, exon 6 of 7)	3	125916718	125930010	13293	1	100125556	ENST00000692268.1	8245	ENSG00000171084	FAM86JP	family with sequence similarity 86, member A pseudogene
chr3	125957963	125960289	2327	*	Exon (ENST00000466506.1/ENST00000466506.1, exon 1 of 1)	3	125969160	125983454	14295	1	152015	ENST00000251776.8	-8871	ENSG00000114547	ROPN1B	rhophilin associated tail protein 1B
chr3	125957963	125960289	2327	*	Exon (ENST00000466506.1/ENST00000466506.1, exon 1 of 1)	3	125969160	125983454	14295	1	152015	ENST00000251776.8	-8871	ENSG00000114547	ROPN1B	rhophilin associated tail protein 1B
chr3	125957963	125960289	2327	*	Exon (ENST00000466506.1/ENST00000466506.1, exon 1 of 1)	3	125969160	125983454	14295	1	152015	ENST00000251776.8	-8871	ENSG00000114547	ROPN1B	rhophilin associated tail protein 1B
chr3	125957963	125960289	2327	*	Exon (ENST00000466506.1/ENST00000466506.1, exon 1 of 1)	3	125969160	125983454	14295	1	152015	ENST00000251776.8	-8871	ENSG00000114547	ROPN1B	rhophilin associated tail protein 1B
chr3	125957963	125960289	2327	*	Exon (ENST00000466506.1/ENST00000466506.1, exon 1 of 1)	3	125969160	125983454	14295	1	152015	ENST00000251776.8	-8871	ENSG00000114547	ROPN1B	rhophilin associated tail protein 1B
chr3	125957963	125960289	2327	*	Exon (ENST00000466506.1/ENST00000466506.1, exon 1 of 1)	3	125969160	125983454	14295	1	152015	ENST00000251776.8	-8871	ENSG00000114547	ROPN1B	rhophilin associated tail protein 1B
chr3	126083500	126084488	989	*	Promoter (<=1kb)	3	126083659	126085927	2269	1	105374085	ENST00000661819.1	0	ENSG00000250012	LOC105374085	uncharacterized LOC105374085
chr3	126083500	126084488	989	*	Promoter (<=1kb)	3	126083659	126085927	2269	1	105374085	ENST00000661819.1	0	ENSG00000250012	LOC105374085	uncharacterized LOC105374085
chr3	126111037	126111478	442	*	Promoter (<=1kb)	3	126105861	126110288	4428	2	10840	ENST00000462808.1	-749	ENSG00000144908	ALDH1L1	aldehyde dehydrogenase 1 family member L1
chr3	126128672	126129100	429	*	Exon (ENST00000476245.5/10840, exon 10 of 10)	3	126103573	126115502	11930	2	10840	ENST00000467370.5	-13170	ENSG00000144908	ALDH1L1	aldehyde dehydrogenase 1 family member L1
chr3	126157159	126157481	323	*	Promoter (<=1kb)	3	126146856	126156712	9857	2	10840	ENST00000413612.5	-447	ENSG00000144908	ALDH1L1	aldehyde dehydrogenase 1 family member L1
chr3	126179829	126181211	1383	*	Promoter (<=1kb)	3	126180012	126210169	30158	1	100862662	ENST00000654154.2	0	ENSG00000246022	ALDH1L1-AS2	ALDH1L1 antisense RNA 2
chr3	126179829	126181211	1383	*	Promoter (<=1kb)	3	126180012	126210169	30158	1	100862662	ENST00000654154.2	0	ENSG00000246022	ALDH1L1-AS2	ALDH1L1 antisense RNA 2
chr3	126212893	126213692	800	*	Exon (ENST00000670210.1/ENST00000670210.1, exon 1 of 6)	3	126207255	126210166	2912	1	100862662	ENST00000500525.1	5638	ENSG00000246022	ALDH1L1-AS2	ALDH1L1 antisense RNA 2
chr3	126267149	126267809	661	*	Promoter (<=1kb)	3	126266817	126288417	21601	1	107986124	ENST00000512435.1	332		LOC107986124	uncharacterized LOC107986124
chr3	126267149	126267809	661	*	Promoter (<=1kb)	3	126266817	126288417	21601	1	107986124	ENST00000512435.1	332		LOC107986124	uncharacterized LOC107986124
chr3	126287631	126288063	433	*	Promoter (2-3kb)	3	126288125	126290319	2195	2	28999	ENST00000670909.1	2256	ENSG00000163884	KLF15	KLF transcription factor 15
chr3	126288427	126288833	407	*	Promoter (1-2kb)	3	126288125	126290319	2195	2	28999	ENST00000670909.1	1486	ENSG00000163884	KLF15	KLF transcription factor 15
chr3	126343398	126344006	609	*	3' UTR	3	126352675	126354285	1611	2	28999	ENST00000509675.1	10279	ENSG00000163884	KLF15	KLF transcription factor 15
chr3	126343398	126344006	609	*	3' UTR	3	126352675	126354285	1611	2	28999	ENST00000509675.1	10279	ENSG00000163884	KLF15	KLF transcription factor 15
chr3	126352206	126352999	794	*	Promoter (1-2kb)	3	126352675	126354285	1611	2	28999	ENST00000509675.1	1286	ENSG00000163884	KLF15	KLF transcription factor 15
chr3	126355810	126357950	2141	*	Promoter (<=1kb)	3	126342635	126357408	14774	2	28999	ENST00000296233.4	0	ENSG00000163884	KLF15	KLF transcription factor 15
chr3	126355810	126357950	2141	*	Promoter (<=1kb)	3	126342635	126357408	14774	2	28999	ENST00000296233.4	0	ENSG00000163884	KLF15	KLF transcription factor 15
chr3	126355810	126357950	2141	*	Promoter (<=1kb)	3	126342635	126357408	14774	2	28999	ENST00000296233.4	0	ENSG00000163884	KLF15	KLF transcription factor 15
chr3	126376060	126376400	341	*	Distal Intergenic	3	126393033	126394397	1365	2	100506907	ENST00000511287.5	17997	ENSG00000249833	CFAP100-DT	CFAP100 divergent transcript
chr3	126389037	126389374	338	*	Distal Intergenic	3	126393033	126394397	1365	2	100506907	ENST00000511287.5	5023	ENSG00000249833	CFAP100-DT	CFAP100 divergent transcript
chr3	126394705	126395279	575	*	Promoter (<=1kb)	3	126393032	126394815	1784	2	100506907	ENST00000663827.1	0	ENSG00000249833	CFAP100-DT	CFAP100 divergent transcript
chr3	126415731	126416642	912	*	Promoter (<=1kb)	3	126416335	126416863	529	1	348807	ENST00000533201.1	0	ENSG00000163885	CFAP100	cilia and flagella associated protein 100
chr3	126415731	126416642	912	*	Promoter (<=1kb)	3	126416335	126416863	529	1	348807	ENST00000533201.1	0	ENSG00000163885	CFAP100	cilia and flagella associated protein 100
chr3	126418487	126419085	599	*	Promoter (<=1kb)	3	126418060	126418694	635	1	348807	ENST00000503905.1	427	ENSG00000163885	CFAP100	cilia and flagella associated protein 100
chr3	126441091	126441873	783	*	Promoter (1-2kb)	3	126437601	126443409	5809	2	79364	ENST00000514463.1	1536	ENSG00000070476	ZXDC	ZXD family zinc finger C
chr3	126441091	126441873	783	*	Promoter (1-2kb)	3	126437601	126443409	5809	2	79364	ENST00000514463.1	1536	ENSG00000070476	ZXDC	ZXD family zinc finger C
chr3	126474866	126475877	1012	*	Promoter (<=1kb)	3	126437619	126474987	37369	2	79364	ENST00000515545.5	0	ENSG00000070476	ZXDC	ZXD family zinc finger C
chr3	126474866	126475877	1012	*	Promoter (<=1kb)	3	126437619	126474987	37369	2	79364	ENST00000515545.5	0	ENSG00000070476	ZXDC	ZXD family zinc finger C
chr3	126482141	126482502	362	*	3' UTR	3	126437601	126475891	38291	2	79364	ENST00000389709.8	-6250	ENSG00000070476	ZXDC	ZXD family zinc finger C
chr3	126491235	126491625	391	*	Intron (ENST00000290868.7/131669, intron 16 of 19)	3	126437601	126475891	38291	2	79364	ENST00000389709.8	-15344	ENSG00000070476	ZXDC	ZXD family zinc finger C
chr3	126495881	126496284	404	*	Exon (ENST00000290868.7/131669, exon 15 of 20)	3	126437601	126475891	38291	2	79364	ENST00000389709.8	-19990	ENSG00000070476	ZXDC	ZXD family zinc finger C
chr3	126510366	126510966	601	*	Exon (ENST00000290868.7/131669, exon 2 of 20)	3	126481855	126517753	35899	2	131669	ENST00000383579.3	6787	ENSG00000159650	UROC1	urocanate hydratase 1
chr3	126523863	126524952	1090	*	Promoter (<=1kb)	3	126524155	126543291	19137	1	166012	ENST00000319340.7	0	ENSG00000180767	CHST13	carbohydrate sulfotransferase 13
chr3	126523863	126524952	1090	*	Promoter (<=1kb)	3	126524155	126543291	19137	1	166012	ENST00000319340.7	0	ENSG00000180767	CHST13	carbohydrate sulfotransferase 13
chr3	126541524	126543160	1637	*	3' UTR	3	126549692	126558932	9241	2	152065	ENST00000318225.3	15772	ENSG00000180697	C3orf22	chromosome 3 open reading frame 22
chr3	126541524	126543160	1637	*	3' UTR	3	126549692	126558932	9241	2	152065	ENST00000318225.3	15772	ENSG00000180697	C3orf22	chromosome 3 open reading frame 22
chr3	126541524	126543160	1637	*	3' UTR	3	126549692	126558932	9241	2	152065	ENST00000318225.3	15772	ENSG00000180697	C3orf22	chromosome 3 open reading frame 22
chr3	126654429	126655113	685	*	Promoter (<=1kb)	3	126607489	126655101	47613	2	114112	ENST00000523403.3	0	ENSG00000197763	TXNRD3	thioredoxin reductase 3
chr3	126655811	126656345	535	*	Promoter (<=1kb)	3	126607050	126655124	48075	2	114112	ENST00000524230.9	-687	ENSG00000197763	TXNRD3	thioredoxin reductase 3
chr3	126704322	126704705	384	*	Promoter (<=1kb)	3	126704243	126935172	230930	1	84303	ENST00000514908.5	79	ENSG00000159685	CHCHD6	coiled-coil-helix-coiled-coil-helix domain containing 6
chr3	126949394	126949850	457	*	Exon (ENST00000515867.1/84303, exon 3 of 3)	3	126957010	126960406	3397	1	84303	ENST00000510044.1	-7160	ENSG00000159685	CHCHD6	coiled-coil-helix-coiled-coil-helix domain containing 6
chr3	126983529	126984290	762	*	Promoter (<=1kb)	3	126983115	127037389	54275	1	5361	ENST00000393409.3	414	ENSG00000114554	PLXNA1	plexin A1
chr3	126988559	126989911	1353	*	5' UTR	3	126983115	127037389	54275	1	5361	ENST00000393409.3	5444	ENSG00000114554	PLXNA1	plexin A1
chr3	126988559	126989911	1353	*	5' UTR	3	126983115	127037389	54275	1	5361	ENST00000393409.3	5444	ENSG00000114554	PLXNA1	plexin A1
chr3	126988559	126989911	1353	*	5' UTR	3	126983115	127037389	54275	1	5361	ENST00000393409.3	5444	ENSG00000114554	PLXNA1	plexin A1
chr3	126991495	126992603	1109	*	Exon (ENST00000393409.3/5361, exon 3 of 32)	3	126983115	127037389	54275	1	5361	ENST00000393409.3	8380	ENSG00000114554	PLXNA1	plexin A1
chr3	126991495	126992603	1109	*	Exon (ENST00000393409.3/5361, exon 3 of 32)	3	126983115	127037389	54275	1	5361	ENST00000393409.3	8380	ENSG00000114554	PLXNA1	plexin A1
chr3	126999279	127000531	1253	*	Intron (ENST00000393409.3/5361, intron 3 of 31)	3	126983115	127037389	54275	1	5361	ENST00000393409.3	16164	ENSG00000114554	PLXNA1	plexin A1
chr3	126999279	127000531	1253	*	Intron (ENST00000393409.3/5361, intron 3 of 31)	3	126983115	127037389	54275	1	5361	ENST00000393409.3	16164	ENSG00000114554	PLXNA1	plexin A1
chr3	127002004	127002460	457	*	Intron (ENST00000393409.3/5361, intron 3 of 31)	3	126983115	127037389	54275	1	5361	ENST00000393409.3	18889	ENSG00000114554	PLXNA1	plexin A1
chr3	127004787	127005308	522	*	Exon (ENST00000393409.3/5361, exon 6 of 32)	3	127026385	127035579	9195	1	5361	ENST00000503234.5	-21077	ENSG00000114554	PLXNA1	plexin A1
chr3	127004787	127005308	522	*	Exon (ENST00000393409.3/5361, exon 6 of 32)	3	127026385	127035579	9195	1	5361	ENST00000503234.5	-21077	ENSG00000114554	PLXNA1	plexin A1
chr3	127014026	127014830	805	*	Exon (ENST00000393409.3/5361, exon 11 of 32)	3	127026385	127035579	9195	1	5361	ENST00000503234.5	-11555	ENSG00000114554	PLXNA1	plexin A1
chr3	127017208	127017577	370	*	Exon (ENST00000393409.3/5361, exon 18 of 32)	3	127026385	127035579	9195	1	5361	ENST00000503234.5	-8808	ENSG00000114554	PLXNA1	plexin A1
chr3	127020433	127021095	663	*	Intron (ENST00000393409.3/5361, intron 21 of 31)	3	127026385	127035579	9195	1	5361	ENST00000503234.5	-5290	ENSG00000114554	PLXNA1	plexin A1
chr3	127027770	127028475	706	*	Promoter (<=1kb)	3	127028777	127029529	753	1	5361	ENST00000503363.1	-302	ENSG00000114554	PLXNA1	plexin A1
chr3	127027770	127028475	706	*	Promoter (<=1kb)	3	127028777	127029529	753	1	5361	ENST00000503363.1	-302	ENSG00000114554	PLXNA1	plexin A1
chr3	127029467	127030054	588	*	Promoter (<=1kb)	3	127028777	127029529	753	1	5361	ENST00000503363.1	690	ENSG00000114554	PLXNA1	plexin A1
chr3	127033869	127034316	448	*	Promoter (2-3kb)	3	127031855	127033986	2132	1	5361	ENST00000505278.1	2014	ENSG00000114554	PLXNA1	plexin A1
chr3	127036822	127037352	531	*	3' UTR	3	127031855	127033986	2132	1	5361	ENST00000505278.1	4967	ENSG00000114554	PLXNA1	plexin A1
chr3	127046639	127047081	443	*	Distal Intergenic	3	127031855	127033986	2132	1	5361	ENST00000505278.1	14784	ENSG00000114554	PLXNA1	plexin A1
chr3	127068949	127069292	344	*	Distal Intergenic	3	127031855	127033986	2132	1	5361	ENST00000505278.1	37094	ENSG00000114554	PLXNA1	plexin A1
chr3	127076269	127076833	565	*	Distal Intergenic	3	127031855	127033986	2132	1	5361	ENST00000505278.1	44414	ENSG00000114554	PLXNA1	plexin A1
chr3	127088494	127089393	900	*	Distal Intergenic	3	127031855	127033986	2132	1	5361	ENST00000505278.1	56639	ENSG00000114554	PLXNA1	plexin A1
chr3	127088494	127089393	900	*	Distal Intergenic	3	127031855	127033986	2132	1	5361	ENST00000505278.1	56639	ENSG00000114554	PLXNA1	plexin A1
chr3	127135319	127135854	536	*	Distal Intergenic	3	127193131	127198185	5055	1	285311	ENST00000624688.2	-57277	ENSG00000214324	C3orf56	chromosome 3 open reading frame 56
chr3	127280569	127280919	351	*	Distal Intergenic	3	127283783	127288046	4264	2	100419008	ENST00000465482.3	7127	ENSG00000239620	PRR20G	proline rich 20G
chr3	127293697	127294053	357	*	Distal Intergenic	3	127283783	127288046	4264	2	100419008	ENST00000465482.3	-5651	ENSG00000239620	PRR20G	proline rich 20G
chr3	127308873	127309281	409	*	Distal Intergenic	3	127323018	127324731	1714	2	101927123	ENST00000662154.1	15450	ENSG00000244215	LINC02016	long intergenic non-protein coding RNA 2016
chr3	127337936	127338600	665	*	Promoter (<=1kb)	3	127322430	127338341	15912	2	101927123	ENST00000663573.1	0	ENSG00000244215	LINC02016	long intergenic non-protein coding RNA 2016
chr3	127422670	127423206	537	*	Distal Intergenic	3	127322307	127390670	68364	2	101927123	ENST00000488425.1	-32000	ENSG00000244215	LINC02016	long intergenic non-protein coding RNA 2016
chr3	127455519	127456032	514	*	Distal Intergenic	3	127499105	127499743	639	2	101927149	ENST00000634757.1	43711	ENSG00000239921	LINC01471	long intergenic non-protein coding RNA 1471
chr3	127455519	127456032	514	*	Distal Intergenic	3	127499105	127499743	639	2	101927149	ENST00000634757.1	43711	ENSG00000239921	LINC01471	long intergenic non-protein coding RNA 1471
chr3	127456758	127457326	569	*	Exon (ENST00000692239.1/ENST00000692239.1, exon 1 of 1)	3	127499105	127499743	639	2	101927149	ENST00000634757.1	42417	ENSG00000239921	LINC01471	long intergenic non-protein coding RNA 1471
chr3	127547451	127548297	847	*	Distal Intergenic	3	127537937	127540485	2549	1	107986125	ENST00000635368.1	9514		LINC02034	long intergenic non-protein coding RNA 2034
chr3	127547451	127548297	847	*	Distal Intergenic	3	127537937	127540485	2549	1	107986125	ENST00000635368.1	9514		LINC02034	long intergenic non-protein coding RNA 2034
chr3	127551150	127551529	380	*	Distal Intergenic	3	127537937	127540485	2549	1	107986125	ENST00000635368.1	13213		LINC02034	long intergenic non-protein coding RNA 2034
chr3	127573530	127573887	358	*	Promoter (1-2kb)	3	127575266	127575331	66	2	102466199	ENST00000618505.1	1444	ENSG00000275067	MIR6825	microRNA 6825
chr3	127575147	127575890	744	*	Promoter (<=1kb)	3	127575266	127575331	66	2	102466199	ENST00000618505.1	0	ENSG00000275067	MIR6825	microRNA 6825
chr3	127575147	127575890	744	*	Promoter (<=1kb)	3	127575266	127575331	66	2	102466199	ENST00000618505.1	0	ENSG00000275067	MIR6825	microRNA 6825
chr3	127589930	127591235	1306	*	Promoter (<=1kb)	3	127571232	127590733	19502	2	131601	ENST00000355552.8	0	ENSG00000163870	TPRA1	transmembrane protein adipocyte associated 1
chr3	127598158	127598561	404	*	Promoter (<=1kb)	3	127571266	127598267	27002	2	131601	ENST00000648957.1	0	ENSG00000163870	TPRA1	transmembrane protein adipocyte associated 1
chr3	127599184	127599504	321	*	Promoter (<=1kb)	3	127599479	127621829	22351	1	4171	ENST00000477668.5	0	ENSG00000073111	MCM2	minichromosome maintenance complex component 2
chr3	127604619	127605091	473	*	Promoter (<=1kb)	3	127604896	127622107	17212	1	4171	ENST00000491422.1	0	ENSG00000073111	MCM2	minichromosome maintenance complex component 2
chr3	127604619	127605091	473	*	Promoter (<=1kb)	3	127604896	127622107	17212	1	4171	ENST00000491422.1	0	ENSG00000073111	MCM2	minichromosome maintenance complex component 2
chr3	127628737	127630124	1388	*	Promoter (<=1kb)	3	127620106	127629049	8944	2	107986126	ENST00000650122.1	0		LOC107986126	uncharacterized LOC107986126
chr3	127628737	127630124	1388	*	Promoter (<=1kb)	3	127620106	127629049	8944	2	107986126	ENST00000650122.1	0		LOC107986126	uncharacterized LOC107986126
chr3	127671323	127673315	1993	*	Promoter (<=1kb)	3	127672935	127677026	4092	1	80325	ENST00000483857.5	0	ENSG00000114626	ABTB1	ankyrin repeat and BTB domain containing 1
chr3	127671323	127673315	1993	*	Promoter (<=1kb)	3	127672935	127677026	4092	1	80325	ENST00000483857.5	0	ENSG00000114626	ABTB1	ankyrin repeat and BTB domain containing 1
chr3	127671323	127673315	1993	*	Promoter (<=1kb)	3	127672935	127677026	4092	1	80325	ENST00000483857.5	0	ENSG00000114626	ABTB1	ankyrin repeat and BTB domain containing 1
chr3	127676858	127677303	446	*	Promoter (<=1kb)	3	127676972	127680057	3086	1	80325	ENST00000474129.1	0	ENSG00000114626	ABTB1	ankyrin repeat and BTB domain containing 1
chr3	127679635	127680426	792	*	Promoter (2-3kb)	3	127677177	127680063	2887	1	80325	ENST00000497162.1	2458	ENSG00000114626	ABTB1	ankyrin repeat and BTB domain containing 1
chr3	127679635	127680426	792	*	Promoter (2-3kb)	3	127677177	127680063	2887	1	80325	ENST00000497162.1	2458	ENSG00000114626	ABTB1	ankyrin repeat and BTB domain containing 1
chr3	127822769	127823546	778	*	Promoter (<=1kb)	3	127689062	127823271	134210	2	11343	ENST00000398104.6	0	ENSG00000074416	MGLL	monoglyceride lipase
chr3	127822769	127823546	778	*	Promoter (<=1kb)	3	127689062	127823271	134210	2	11343	ENST00000398104.6	0	ENSG00000074416	MGLL	monoglyceride lipase
chr3	127915105	127915890	786	*	Promoter (<=1kb)	3	127915232	127987666	72435	1	166348	ENST00000405109.5	0	ENSG00000187715	KBTBD12	kelch repeat and BTB domain containing 12
chr3	128052047	128052811	765	*	Promoter (<=1kb)	3	127692132	128052190	360059	2	11343	ENST00000648300.1	0	ENSG00000074416	MGLL	monoglyceride lipase
chr3	128052047	128052811	765	*	Promoter (<=1kb)	3	127692132	128052190	360059	2	11343	ENST00000648300.1	0	ENSG00000074416	MGLL	monoglyceride lipase
chr3	128075721	128077422	1702	*	Promoter (<=1kb)	3	128075810	128079056	3247	1	100874089	ENST00000485218.1	0	ENSG00000239608	RUVBL1-AS1	RUVBL1 antisense RNA 1
chr3	128075721	128077422	1702	*	Promoter (<=1kb)	3	128075810	128079056	3247	1	100874089	ENST00000485218.1	0	ENSG00000239608	RUVBL1-AS1	RUVBL1 antisense RNA 1
chr3	128075721	128077422	1702	*	Promoter (<=1kb)	3	128075810	128079056	3247	1	100874089	ENST00000485218.1	0	ENSG00000239608	RUVBL1-AS1	RUVBL1 antisense RNA 1
chr3	128082300	128082825	526	*	Exon (ENST00000585057.5/8607, exon 3 of 5)	3	128083602	128087795	4194	2	8607	ENST00000480616.1	4970	ENSG00000175792	RUVBL1	RuvB like AAA ATPase 1
chr3	128153305	128153976	672	*	Promoter (<=1kb)	3	128153481	128408646	255166	1	60678	ENST00000254730.11	0	ENSG00000132394	EEFSEC	eukaryotic elongation factor, selenocysteine-tRNA specific
chr3	128408004	128408367	364	*	3' UTR	3	128463594	128472317	8724	1	285224	ENST00000471626.1	-55227	ENSG00000242049	DNAJB8-AS1	DNAJB8 antisense RNA 1
chr3	128413386	128414075	690	*	Distal Intergenic	3	128463594	128472317	8724	1	285224	ENST00000471626.1	-49519	ENSG00000242049	DNAJB8-AS1	DNAJB8 antisense RNA 1
chr3	128426025	128426871	847	*	Distal Intergenic	3	128463594	128472317	8724	1	285224	ENST00000471626.1	-36723	ENSG00000242049	DNAJB8-AS1	DNAJB8 antisense RNA 1
chr3	128431966	128433386	1421	*	Distal Intergenic	3	128463594	128472317	8724	1	285224	ENST00000471626.1	-30208	ENSG00000242049	DNAJB8-AS1	DNAJB8 antisense RNA 1
chr3	128431966	128433386	1421	*	Distal Intergenic	3	128463594	128472317	8724	1	285224	ENST00000471626.1	-30208	ENSG00000242049	DNAJB8-AS1	DNAJB8 antisense RNA 1
chr3	128431966	128433386	1421	*	Distal Intergenic	3	128463594	128472317	8724	1	285224	ENST00000471626.1	-30208	ENSG00000242049	DNAJB8-AS1	DNAJB8 antisense RNA 1
chr3	128452069	128452799	731	*	Distal Intergenic	3	128463594	128472317	8724	1	285224	ENST00000471626.1	-10795	ENSG00000242049	DNAJB8-AS1	DNAJB8 antisense RNA 1
chr3	128456812	128457495	684	*	Distal Intergenic	3	128463594	128472317	8724	1	285224	ENST00000471626.1	-6099	ENSG00000242049	DNAJB8-AS1	DNAJB8 antisense RNA 1
chr3	128462558	128463888	1331	*	Promoter (<=1kb)	3	128463594	128472317	8724	1	285224	ENST00000471626.1	0	ENSG00000242049	DNAJB8-AS1	DNAJB8 antisense RNA 1
chr3	128462558	128463888	1331	*	Promoter (<=1kb)	3	128463594	128472317	8724	1	285224	ENST00000471626.1	0	ENSG00000242049	DNAJB8-AS1	DNAJB8 antisense RNA 1
chr3	128481675	128482089	415	*	Promoter (<=1kb)	3	128479427	128481944	2518	2	2624	ENST00000696672.1	0	ENSG00000179348	GATA2	GATA binding protein 2
chr3	128486266	128487075	810	*	Promoter (<=1kb)	3	128480146	128487916	7771	2	2624	ENST00000430265.6	841	ENSG00000179348	GATA2	GATA binding protein 2
chr3	128486266	128487075	810	*	Promoter (<=1kb)	3	128480146	128487916	7771	2	2624	ENST00000430265.6	841	ENSG00000179348	GATA2	GATA binding protein 2
chr3	128487688	128488081	394	*	Promoter (<=1kb)	3	128480146	128487916	7771	2	2624	ENST00000430265.6	0	ENSG00000179348	GATA2	GATA binding protein 2
chr3	128489007	128490135	1129	*	Promoter (<=1kb)	3	128489212	128497366	8155	1	101927167	ENST00000464242.1	0		GATA2-AS1	GATA2 antisense RNA 1
chr3	128491752	128493477	1726	*	Promoter (<=1kb)	3	128479427	128493186	13760	2	2624	ENST00000696466.1	0	ENSG00000179348	GATA2	GATA binding protein 2
chr3	128491752	128493477	1726	*	Promoter (<=1kb)	3	128479427	128493186	13760	2	2624	ENST00000696466.1	0	ENSG00000179348	GATA2	GATA binding protein 2
chr3	128491752	128493477	1726	*	Promoter (<=1kb)	3	128479427	128493186	13760	2	2624	ENST00000696466.1	0	ENSG00000179348	GATA2	GATA binding protein 2
chr3	128496249	128498029	1781	*	Exon (ENST00000464242.1/101927167, exon 3 of 3)	3	128479427	128493201	13775	2	2624	ENST00000341105.7	-3048	ENSG00000179348	GATA2	GATA binding protein 2
chr3	128496249	128498029	1781	*	Exon (ENST00000464242.1/101927167, exon 3 of 3)	3	128479427	128493201	13775	2	2624	ENST00000341105.7	-3048	ENSG00000179348	GATA2	GATA binding protein 2
chr3	128496249	128498029	1781	*	Exon (ENST00000464242.1/101927167, exon 3 of 3)	3	128479427	128493201	13775	2	2624	ENST00000341105.7	-3048	ENSG00000179348	GATA2	GATA binding protein 2
chr3	128554937	128555987	1051	*	Distal Intergenic	3	128572000	128576086	4087	2	23434	ENST00000356020.2	20099	ENSG00000198685	LINC01565	long intergenic non-protein coding RNA 1565
chr3	128554937	128555987	1051	*	Distal Intergenic	3	128572000	128576086	4087	2	23434	ENST00000356020.2	20099	ENSG00000198685	LINC01565	long intergenic non-protein coding RNA 1565
chr3	128603885	128604410	526	*	Distal Intergenic	3	128625974	128627266	1293	2	6184	ENST00000490166.1	22856	ENSG00000163902	RPN1	ribophorin I
chr3	128607957	128608587	631	*	Distal Intergenic	3	128625974	128627266	1293	2	6184	ENST00000490166.1	18679	ENSG00000163902	RPN1	ribophorin I
chr3	128617284	128618357	1074	*	Distal Intergenic	3	128625974	128627266	1293	2	6184	ENST00000490166.1	8909	ENSG00000163902	RPN1	ribophorin I
chr3	128617284	128618357	1074	*	Distal Intergenic	3	128625974	128627266	1293	2	6184	ENST00000490166.1	8909	ENSG00000163902	RPN1	ribophorin I
chr3	128617284	128618357	1074	*	Distal Intergenic	3	128625974	128627266	1293	2	6184	ENST00000490166.1	8909	ENSG00000163902	RPN1	ribophorin I
chr3	128650042	128650826	785	*	Promoter (<=1kb)	3	128619969	128650818	30850	2	6184	ENST00000296255.8	0	ENSG00000163902	RPN1	ribophorin I
chr3	128653132	128653890	759	*	Promoter (1-2kb)	3	128632121	128651529	19409	2	6184	ENST00000495462.5	-1603	ENSG00000163902	RPN1	ribophorin I
chr3	128680972	128681309	338	*	Promoter (<=1kb)	3	128620159	128681075	60917	2	6184	ENST00000497289.5	0	ENSG00000163902	RPN1	ribophorin I
chr3	128697963	128698911	949	*	Intron (ENST00000676214.1/7879, intron 1 of 5)	3	128693669	128814797	121129	1	7879	ENST00000676214.1	4294	ENSG00000075785	RAB7A	RAB7A, member RAS oncogene family
chr3	128697963	128698911	949	*	Intron (ENST00000676214.1/7879, intron 1 of 5)	3	128693669	128814797	121129	1	7879	ENST00000676214.1	4294	ENSG00000075785	RAB7A	RAB7A, member RAS oncogene family
chr3	128726222	128726828	607	*	Promoter (<=1kb)	3	128726352	128798425	72074	1	7879	ENST00000491681.1	0	ENSG00000075785	RAB7A	RAB7A, member RAS oncogene family
chr3	128742814	128743388	575	*	Intron (ENST00000676214.1/7879, intron 1 of 5)	3	128726352	128798425	72074	1	7879	ENST00000491681.1	16462	ENSG00000075785	RAB7A	RAB7A, member RAS oncogene family
chr3	128764831	128765278	448	*	Exon (ENST00000480365.1/ENST00000480365.1, exon 1 of 1)	3	128794552	128814796	20245	1	7879	ENST00000675497.1	-29274	ENSG00000075785	RAB7A	RAB7A, member RAS oncogene family
chr3	128772741	128773626	886	*	Intron (ENST00000676214.1/7879, intron 1 of 5)	3	128794552	128814796	20245	1	7879	ENST00000675497.1	-20926	ENSG00000075785	RAB7A	RAB7A, member RAS oncogene family
chr3	128845822	128846151	330	*	Distal Intergenic	3	128861546	128865604	4059	2	653712	ENST00000480931.1	19453		LOC653712	intraflagellar transport 122 homolog (Chlamydomonas) pseudogene
chr3	128890269	128890658	390	*	Intron (ENST00000679613.1/28976, intron 2 of 17)	3	128897653	128913104	15452	1	28976	ENST00000511526.5	-6995	ENSG00000177646	ACAD9	acyl-CoA dehydrogenase family member 9
chr3	128906098	128906437	340	*	Promoter (1-2kb)	3	128907862	128913084	5223	1	28976	ENST00000680638.1	-1425	ENSG00000177646	ACAD9	acyl-CoA dehydrogenase family member 9
chr3	128945047	128945475	429	*	Promoter (<=1kb)	3	128913090	128945138	32049	2	57501	ENST00000669741.1	0	ENSG00000114656	CFAP92	cilia and flagella associated protein 92 (putative)
chr3	128954239	128955337	1099	*	Intron (ENST00000511438.5/57501, intron 7 of 7)	3	128913090	128945138	32049	2	57501	ENST00000669741.1	-9101	ENSG00000114656	CFAP92	cilia and flagella associated protein 92 (putative)
chr3	128954239	128955337	1099	*	Intron (ENST00000511438.5/57501, intron 7 of 7)	3	128913090	128945138	32049	2	57501	ENST00000669741.1	-9101	ENSG00000114656	CFAP92	cilia and flagella associated protein 92 (putative)
chr3	128993681	128994280	600	*	Promoter (<=1kb)	3	128909866	128994076	84211	2	57501	ENST00000511438.5	0	ENSG00000114656	CFAP92	cilia and flagella associated protein 92 (putative)
chr3	129001119	129002499	1381	*	Promoter (<=1kb)	3	129001304	129040742	39439	1	79825	ENST00000683648.1	0	ENSG00000114654	EFCC1	EF-hand and coiled-coil domain containing 1
chr3	129001119	129002499	1381	*	Promoter (<=1kb)	3	129001304	129040742	39439	1	79825	ENST00000683648.1	0	ENSG00000114654	EFCC1	EF-hand and coiled-coil domain containing 1
chr3	129003487	129004226	740	*	Promoter (<=1kb)	3	128977013	129002690	25678	2	57501	ENST00000510149.1	-797	ENSG00000114656	CFAP92	cilia and flagella associated protein 92 (putative)
chr3	129003487	129004226	740	*	Promoter (<=1kb)	3	128977013	129002690	25678	2	57501	ENST00000510149.1	-797	ENSG00000114656	CFAP92	cilia and flagella associated protein 92 (putative)
chr3	129027207	129027600	394	*	Promoter (2-3kb)	3	129030449	129040740	10292	1	79825	ENST00000481536.2	-2849	ENSG00000114654	EFCC1	EF-hand and coiled-coil domain containing 1
chr3	129045661	129047351	1691	*	Exon (ENST00000510422.1/ENST00000510422.1, exon 1 of 1)	3	129060779	129062406	1628	1	2815	ENST00000307395.5	-13428	ENSG00000169704	GP9	glycoprotein IX platelet
chr3	129045661	129047351	1691	*	Exon (ENST00000510422.1/ENST00000510422.1, exon 1 of 1)	3	129060779	129062406	1628	1	2815	ENST00000307395.5	-13428	ENSG00000169704	GP9	glycoprotein IX platelet
chr3	129045661	129047351	1691	*	Exon (ENST00000510422.1/ENST00000510422.1, exon 1 of 1)	3	129060779	129062406	1628	1	2815	ENST00000307395.5	-13428	ENSG00000169704	GP9	glycoprotein IX platelet
chr3	129045661	129047351	1691	*	Exon (ENST00000510422.1/ENST00000510422.1, exon 1 of 1)	3	129060779	129062406	1628	1	2815	ENST00000307395.5	-13428	ENSG00000169704	GP9	glycoprotein IX platelet
chr3	129061156	129062336	1181	*	Promoter (<=1kb)	3	129060779	129062406	1628	1	2815	ENST00000307395.5	377	ENSG00000169704	GP9	glycoprotein IX platelet
chr3	129061156	129062336	1181	*	Promoter (<=1kb)	3	129060779	129062406	1628	1	2815	ENST00000307395.5	377	ENSG00000169704	GP9	glycoprotein IX platelet
chr3	129068268	129068832	565	*	Distal Intergenic	3	129060779	129062406	1628	1	2815	ENST00000307395.5	7489	ENSG00000169704	GP9	glycoprotein IX platelet
chr3	129120824	129122569	1746	*	Promoter (<=1kb)	3	129087569	129121804	34236	2	339122	ENST00000393304.5	0	ENSG00000172780	RAB43	RAB43, member RAS oncogene family
chr3	129120824	129122569	1746	*	Promoter (<=1kb)	3	129087569	129121804	34236	2	339122	ENST00000393304.5	0	ENSG00000172780	RAB43	RAB43, member RAS oncogene family
chr3	129120824	129122569	1746	*	Promoter (<=1kb)	3	129087569	129121804	34236	2	339122	ENST00000393304.5	0	ENSG00000172780	RAB43	RAB43, member RAS oncogene family
chr3	129183351	129183913	563	*	Promoter (<=1kb)	3	129167827	129183896	16070	2	7555	ENST00000422453.7	0	ENSG00000169714	CNBP	CCHC-type zinc finger nucleic acid binding protein
chr3	129249516	129249874	359	*	Promoter (<=1kb)	3	129249606	129277773	28168	1	22820	ENST00000314797.10	0	ENSG00000181789	COPG1	COPI coat complex subunit gamma 1
chr3	129278692	129279441	750	*	Promoter (<=1kb)	3	129278828	129304751	25924	1	56941	ENST00000509042.5	0	ENSG00000183624	HMCES	5-hydroxymethylcytosine binding, ES cell specific
chr3	129314608	129316743	2136	*	Promoter (<=1kb)	3	129315392	129318311	2920	1	339942	ENST00000511998.1	0		H1-10-AS1	H1-10 antisense RNA 1
chr3	129314608	129316743	2136	*	Promoter (<=1kb)	3	129315392	129318311	2920	1	339942	ENST00000511998.1	0		H1-10-AS1	H1-10 antisense RNA 1
chr3	129314608	129316743	2136	*	Promoter (<=1kb)	3	129315392	129318311	2920	1	339942	ENST00000511998.1	0		H1-10-AS1	H1-10 antisense RNA 1
chr3	129314608	129316743	2136	*	Promoter (<=1kb)	3	129315392	129318311	2920	1	339942	ENST00000511998.1	0		H1-10-AS1	H1-10 antisense RNA 1
chr3	129338901	129340181	1281	*	Distal Intergenic	3	129318236	129324569	6334	1	339942	ENST00000502789.2	20665		H1-10-AS1	H1-10 antisense RNA 1
chr3	129338901	129340181	1281	*	Distal Intergenic	3	129318236	129324569	6334	1	339942	ENST00000502789.2	20665		H1-10-AS1	H1-10 antisense RNA 1
chr3	129343736	129344349	614	*	Distal Intergenic	3	129318236	129324569	6334	1	339942	ENST00000502789.2	25500		H1-10-AS1	H1-10 antisense RNA 1
chr3	129343736	129344349	614	*	Distal Intergenic	3	129318236	129324569	6334	1	339942	ENST00000502789.2	25500		H1-10-AS1	H1-10 antisense RNA 1
chr3	129356419	129357248	830	*	Distal Intergenic	3	129318236	129324569	6334	1	339942	ENST00000502789.2	38183		H1-10-AS1	H1-10 antisense RNA 1
chr3	129356419	129357248	830	*	Distal Intergenic	3	129318236	129324569	6334	1	339942	ENST00000502789.2	38183		H1-10-AS1	H1-10 antisense RNA 1
chr3	129356419	129357248	830	*	Distal Intergenic	3	129318236	129324569	6334	1	339942	ENST00000502789.2	38183		H1-10-AS1	H1-10 antisense RNA 1
chr3	129362169	129363590	1422	*	Distal Intergenic	3	129393172	129396293	3122	2	132241	ENST00000507238.5	32703	ENSG00000251474	RPL32P3	ribosomal protein L32 pseudogene 3
chr3	129362169	129363590	1422	*	Distal Intergenic	3	129393172	129396293	3122	2	132241	ENST00000507238.5	32703	ENSG00000251474	RPL32P3	ribosomal protein L32 pseudogene 3
chr3	129362169	129363590	1422	*	Distal Intergenic	3	129393172	129396293	3122	2	132241	ENST00000507238.5	32703	ENSG00000251474	RPL32P3	ribosomal protein L32 pseudogene 3
chr3	129465609	129465998	390	*	Promoter (2-3kb)	3	129463121	129464690	1570	1	55764	ENST00000514081.1	2488	ENSG00000163913	IFT122	intraflagellar transport 122
chr3	129514391	129514936	546	*	Promoter (2-3kb)	3	129512358	129520349	7992	1	55764	ENST00000513190.1	2033	ENSG00000163913	IFT122	intraflagellar transport 122
chr3	129556849	129557286	438	*	Promoter (<=1kb)	3	129555214	129557034	1821	2	23129	ENST00000501038.6	0	ENSG00000004399	PLXND1	plexin D1
chr3	129562659	129563183	525	*	Promoter (<=1kb)	3	129562473	129563213	741	2	23129	ENST00000504979.1	30	ENSG00000004399	PLXND1	plexin D1
chr3	129562659	129563183	525	*	Promoter (<=1kb)	3	129562473	129563213	741	2	23129	ENST00000504979.1	30	ENSG00000004399	PLXND1	plexin D1
chr3	129565047	129565526	480	*	Promoter (<=1kb)	3	129555218	129565991	10774	2	23129	ENST00000512744.5	465	ENSG00000004399	PLXND1	plexin D1
chr3	129567144	129567651	508	*	Promoter (<=1kb)	3	129563094	129566166	3073	2	23129	ENST00000503166.1	-978	ENSG00000004399	PLXND1	plexin D1
chr3	129570692	129571350	659	*	Promoter (<=1kb)	3	129569189	129571204	2016	2	23129	ENST00000514990.1	0	ENSG00000004399	PLXND1	plexin D1
chr3	129577282	129577645	364	*	Promoter (<=1kb)	3	129574336	129578548	4213	2	23129	ENST00000505505.1	903	ENSG00000004399	PLXND1	plexin D1
chr3	129585947	129586311	365	*	Promoter (<=1kb)	3	129583631	129586685	3055	2	23129	ENST00000505665.5	374	ENSG00000004399	PLXND1	plexin D1
chr3	129597403	129598082	680	*	Intron (ENST00000324093.9/23129, intron 1 of 35)	3	129585952	129589527	3576	2	23129	ENST00000505237.2	-7876	ENSG00000004399	PLXND1	plexin D1
chr3	129597403	129598082	680	*	Intron (ENST00000324093.9/23129, intron 1 of 35)	3	129585952	129589527	3576	2	23129	ENST00000505237.2	-7876	ENSG00000004399	PLXND1	plexin D1
chr3	129605099	129606542	1444	*	Promoter (<=1kb)	3	129555214	129606676	51463	2	23129	ENST00000324093.9	134	ENSG00000004399	PLXND1	plexin D1
chr3	129605099	129606542	1444	*	Promoter (<=1kb)	3	129555214	129606676	51463	2	23129	ENST00000324093.9	134	ENSG00000004399	PLXND1	plexin D1
chr3	129608207	129608549	343	*	Promoter (1-2kb)	3	129555214	129606676	51463	2	23129	ENST00000324093.9	-1531	ENSG00000004399	PLXND1	plexin D1
chr3	129611741	129612365	625	*	Distal Intergenic	3	129555214	129606676	51463	2	23129	ENST00000324093.9	-5065	ENSG00000004399	PLXND1	plexin D1
chr3	129626790	129627278	489	*	Distal Intergenic	3	129555214	129606676	51463	2	23129	ENST00000324093.9	-20114	ENSG00000004399	PLXND1	plexin D1
chr3	129893264	129893785	522	*	Promoter (<=1kb)	3	129647792	129893711	245920	2	23023	ENST00000393238.8	0	ENSG00000172765	TMCC1	transmembrane and coiled-coil domain family 1
chr3	129974419	129976016	1598	*	Promoter (<=1kb)	3	129974688	129977935	3248	1	7200	ENST00000507066.1	0	ENSG00000170893	TRH	thyrotropin releasing hormone
chr3	129974419	129976016	1598	*	Promoter (<=1kb)	3	129974688	129977935	3248	1	7200	ENST00000507066.1	0	ENSG00000170893	TRH	thyrotropin releasing hormone
chr3	129974419	129976016	1598	*	Promoter (<=1kb)	3	129974688	129977935	3248	1	7200	ENST00000507066.1	0	ENSG00000170893	TRH	thyrotropin releasing hormone
chr3	130002070	130003366	1297	*	Exon (ENST00000641366.1/ENST00000641366.1, exon 1 of 1)	3	129974720	129977935	3216	1	7200	ENST00000302649.4	27350	ENSG00000170893	TRH	thyrotropin releasing hormone
chr3	130002070	130003366	1297	*	Exon (ENST00000641366.1/ENST00000641366.1, exon 1 of 1)	3	129974720	129977935	3216	1	7200	ENST00000302649.4	27350	ENSG00000170893	TRH	thyrotropin releasing hormone
chr3	130002070	130003366	1297	*	Exon (ENST00000641366.1/ENST00000641366.1, exon 1 of 1)	3	129974720	129977935	3216	1	7200	ENST00000302649.4	27350	ENSG00000170893	TRH	thyrotropin releasing hormone
chr3	130010424	130010991	568	*	Distal Intergenic	3	129974720	129977935	3216	1	7200	ENST00000302649.4	35704	ENSG00000170893	TRH	thyrotropin releasing hormone
chr3	130030996	130031454	459	*	Distal Intergenic	3	130081831	130098390	16560	1	644974	ENST00000425059.1	-50377	ENSG00000251287	ALG1L2	ALG1 chitobiosyldiphosphodolichol beta-mannosyltransferase like 2
chr3	130091937	130092410	474	*	Promoter (1-2kb)	3	130093906	130113227	19322	1	644974	ENST00000511726.1	-1496	ENSG00000251287	ALG1L2	ALG1 chitobiosyldiphosphodolichol beta-mannosyltransferase like 2
chr3	130102466	130102797	332	*	Exon (ENST00000693359.1/729375, exon 5 of 6)	3	130089433	130094304	4872	2	105374105	ENST00000514010.1	-8162		LINC02014	long intergenic non-protein coding RNA 2014
chr3	130112205	130112531	327	*	Promoter (<=1kb)	3	130112525	130120566	8042	1	105374104	ENST00000658712.1	0	ENSG00000249846	LINC02021	long intergenic non-protein coding RNA 2021
chr3	130263812	130264292	481	*	Promoter (<=1kb)	3	130264442	130267441	3000	1	646300	ENST00000430317.2	-150		COL6A4P2	collagen type VI alpha 4 pseudogene 2
chr3	130516985	130517389	405	*	Promoter (<=1kb)	3	130517177	130677042	159866	1	131873	ENST00000358511.11	0	ENSG00000206384	COL6A6	collagen type VI alpha 6 chain
chr3	130546960	130547296	337	*	Intron (ENST00000358511.11/131873, intron 1 of 36)	3	130517177	130677042	159866	1	131873	ENST00000358511.11	29783	ENSG00000206384	COL6A6	collagen type VI alpha 6 chain
chr3	130814723	130815302	580	*	Distal Intergenic	3	130821184	130823914	2731	1	105374107	ENST00000647973.1	-5882		LOC105374107	uncharacterized LOC105374107
chr3	130836674	130837060	387	*	Distal Intergenic	3	130850595	131003150	152556	1	27032	ENST00000505330.5	-13535	ENSG00000017260	ATP2C1	ATPase secretory pathway Ca2+ transporting 1
chr3	130867840	130868889	1050	*	Exon (ENST00000638462.1/ENST00000638462.1, exon 1 of 1)	3	130850783	130856223	5441	1	27032	ENST00000509150.1	17057	ENSG00000017260	ATP2C1	ATPase secretory pathway Ca2+ transporting 1
chr3	130867840	130868889	1050	*	Exon (ENST00000638462.1/ENST00000638462.1, exon 1 of 1)	3	130850783	130856223	5441	1	27032	ENST00000509150.1	17057	ENSG00000017260	ATP2C1	ATPase secretory pathway Ca2+ transporting 1
chr3	130893540	130894727	1188	*	Promoter (<=1kb)	3	130893991	131003150	109160	1	27032	ENST00000508532.5	0	ENSG00000017260	ATP2C1	ATPase secretory pathway Ca2+ transporting 1
chr3	130893540	130894727	1188	*	Promoter (<=1kb)	3	130893991	131003150	109160	1	27032	ENST00000508532.5	0	ENSG00000017260	ATP2C1	ATPase secretory pathway Ca2+ transporting 1
chr3	131381661	131382247	587	*	Promoter (<=1kb)	3	131381671	131388830	7160	1	131870	ENST00000537561.5	0	ENSG00000198585	NUDT16	nudix hydrolase 16
chr3	131526776	131527156	381	*	Exon (ENST00000508390.1/ENST00000508390.1, exon 1 of 1)	3	131517831	131520880	3050	1	105374114	ENST00000503006.1	8945	ENSG00000248468	LOC105374114	uncharacterized LOC105374114
chr3	131874018	131874339	322	*	Intron (ENST00000617767.5/131034, intron 2 of 15)	3	131696542	131925581	229040	2	131034	ENST00000505881.5	51242	ENSG00000196353	CPNE4	copine 4
chr3	131880018	131880423	406	*	Intron (ENST00000617767.5/131034, intron 2 of 15)	3	131696542	131925581	229040	2	131034	ENST00000505881.5	45158	ENSG00000196353	CPNE4	copine 4
chr3	131951622	131952711	1090	*	Intron (ENST00000617767.5/131034, intron 1 of 15)	3	131696542	131925581	229040	2	131034	ENST00000505881.5	-26041	ENSG00000196353	CPNE4	copine 4
chr3	131951622	131952711	1090	*	Intron (ENST00000617767.5/131034, intron 1 of 15)	3	131696542	131925581	229040	2	131034	ENST00000505881.5	-26041	ENSG00000196353	CPNE4	copine 4
chr3	132136842	132137408	567	*	Intron (ENST00000512055.5/131034, intron 2 of 19)	3	132034747	132040250	5504	2	131034	ENST00000506687.5	-96592	ENSG00000196353	CPNE4	copine 4
chr3	132277250	132277584	335	*	Intron (ENST00000512055.5/131034, intron 2 of 19)	3	131533565	132285410	751846	2	131034	ENST00000512055.5	7826	ENSG00000196353	CPNE4	copine 4
chr3	132396267	132396695	429	*	Distal Intergenic	3	132417502	132539032	121531	1	23317	ENST00000260818.11	-20807	ENSG00000138246	DNAJC13	DnaJ heat shock protein family (Hsp40) member C13
chr3	132470377	132472201	1825	*	Promoter (2-3kb)	3	132474256	132482289	8034	1	23317	ENST00000464766.1	-2055	ENSG00000138246	DNAJC13	DnaJ heat shock protein family (Hsp40) member C13
chr3	132470377	132472201	1825	*	Promoter (2-3kb)	3	132474256	132482289	8034	1	23317	ENST00000464766.1	-2055	ENSG00000138246	DNAJC13	DnaJ heat shock protein family (Hsp40) member C13
chr3	132470377	132472201	1825	*	Promoter (2-3kb)	3	132474256	132482289	8034	1	23317	ENST00000464766.1	-2055	ENSG00000138246	DNAJC13	DnaJ heat shock protein family (Hsp40) member C13
chr3	132722074	132722575	502	*	Promoter (<=1kb)	3	132558142	132722459	164318	2	100532724	ENST00000471702.2	0	ENSG00000274810	NPHP3-ACAD11	NPHP3-ACAD11 readthrough (NMD candidate)
chr3	132951505	132951933	429	*	Distal Intergenic	3	133038391	133119384	80994	1	66000	ENST00000514529.5	-86458	ENSG00000144868	TMEM108	transmembrane protein 108
chr3	133038118	133039134	1017	*	Promoter (<=1kb)	3	133038391	133119384	80994	1	66000	ENST00000514529.5	0	ENSG00000144868	TMEM108	transmembrane protein 108
chr3	133038118	133039134	1017	*	Promoter (<=1kb)	3	133038391	133119384	80994	1	66000	ENST00000514529.5	0	ENSG00000144868	TMEM108	transmembrane protein 108
chr3	133167270	133167906	637	*	Intron (ENST00000321871.11/66000, intron 2 of 5)	3	133192775	133380171	187397	1	66000	ENST00000510183.1	-24869	ENSG00000144868	TMEM108	transmembrane protein 108
chr3	133472327	133472675	349	*	Promoter (<=1kb)	3	133472342	133475206	2865	1	8419	ENST00000503047.1	0	ENSG00000170819	BFSP2	beaded filament structural protein 2
chr3	133573635	133574679	1045	*	Promoter (<=1kb)	3	133573686	133590261	16576	1	55573	ENST00000264993.8	0	ENSG00000091527	CDV3	CDV3 homolog
chr3	133573635	133574679	1045	*	Promoter (<=1kb)	3	133573686	133590261	16576	1	55573	ENST00000264993.8	0	ENSG00000091527	CDV3	CDV3 homolog
chr3	133661690	133662025	336	*	Promoter (<=1kb)	3	133600238	133661941	61704	2	11073	ENST00000260810.10	0	ENSG00000163781	TOPBP1	DNA topoisomerase II binding protein 1
chr3	133674411	133674897	487	*	Intron (ENST00000687252.2/7018, intron 1 of 1)	3	133600271	133662380	62110	2	11073	ENST00000642236.1	-12031	ENSG00000163781	TOPBP1	DNA topoisomerase II binding protein 1
chr3	133746034	133746641	608	*	Promoter (<=1kb)	3	133746040	133754528	8489	1	7018	ENST00000466911.5	0	ENSG00000091513	TF	transferrin
chr3	133746034	133746641	608	*	Promoter (<=1kb)	3	133746040	133754528	8489	1	7018	ENST00000466911.5	0	ENSG00000091513	TF	transferrin
chr3	133783652	133784083	432	*	Promoter (<=1kb)	3	133784023	133821492	37470	1	58477	ENST00000466490.7	0	ENSG00000144867	SRPRB	SRP receptor subunit beta
chr3	133785004	133785562	559	*	Promoter (<=1kb)	3	133784023	133821492	37470	1	58477	ENST00000466490.7	981	ENSG00000144867	SRPRB	SRP receptor subunit beta
chr3	133805726	133806132	407	*	Promoter (<=1kb)	3	133805815	133821492	15678	1	58477	ENST00000678299.1	0	ENSG00000144867	SRPRB	SRP receptor subunit beta
chr3	133840457	133840883	427	*	Intron (ENST00000285208.9/51560, intron 4 of 7)	3	133811124	133825772	14649	1	58477	ENST00000466636.1	29333	ENSG00000144867	SRPRB	SRP receptor subunit beta
chr3	133894518	133896083	1566	*	Promoter (<=1kb)	3	133824235	133895882	71648	2	51560	ENST00000285208.9	0	ENSG00000154917	RAB6B	RAB6B, member RAS oncogene family
chr3	133894518	133896083	1566	*	Promoter (<=1kb)	3	133824235	133895882	71648	2	51560	ENST00000285208.9	0	ENSG00000154917	RAB6B	RAB6B, member RAS oncogene family
chr3	133927131	133927908	778	*	Promoter (1-2kb)	3	133928145	133929812	1668	2	80111	ENST00000674356.1	1904	ENSG00000288547	C3orf36	chromosome 3 putative open reading frame 36
chr3	133964743	133965434	692	*	Intron (ENST00000310926.11/6578, intron 3 of 13)	3	133948654	133949216	563	2	6578	ENST00000477061.1	-15527	ENSG00000174640	SLCO2A1	solute carrier organic anion transporter family member 2A1
chr3	133989941	133990350	410	*	Intron (ENST00000310926.11/6578, intron 1 of 13)	3	133934611	134029914	95304	2	6578	ENST00000493729.5	39564	ENSG00000174640	SLCO2A1	solute carrier organic anion transporter family member 2A1
chr3	134029598	134030325	728	*	Promoter (<=1kb)	3	133932701	134029925	97225	2	6578	ENST00000310926.11	0	ENSG00000174640	SLCO2A1	solute carrier organic anion transporter family member 2A1
chr3	134070185	134070630	446	*	Intron (ENST00000484106.3/105374117, intron 5 of 6)	3	134055256	134057648	2393	2	100507210	ENST00000483245.1	-12537	ENSG00000243832	LINC02000	long intergenic non-protein coding RNA 2000
chr3	134250136	134251253	1118	*	Promoter (<=1kb)	3	134157133	134250468	93336	2	6259	ENST00000460933.5	0	ENSG00000163785	RYK	receptor like tyrosine kinase
chr3	134250136	134251253	1118	*	Promoter (<=1kb)	3	134157133	134250468	93336	2	6259	ENST00000460933.5	0	ENSG00000163785	RYK	receptor like tyrosine kinase
chr3	134250136	134251253	1118	*	Promoter (<=1kb)	3	134157133	134250468	93336	2	6259	ENST00000460933.5	0	ENSG00000163785	RYK	receptor like tyrosine kinase
chr3	134258375	134258715	341	*	Distal Intergenic	3	134157133	134250859	93727	2	6259	ENST00000623711.4	-7516	ENSG00000163785	RYK	receptor like tyrosine kinase
chr3	134312906	134313499	594	*	Promoter (<=1kb)	3	134313498	134327944	14447	1	105374119	ENST00000702198.1	0	ENSG00000240006	LINC02004	long intergenic non-protein coding RNA 2004
chr3	134361511	134361842	332	*	Exon (ENST00000249883.10/51421, exon 6 of 10)	3	134356185	134366841	10657	2	51421	ENST00000506326.1	4999	ENSG00000114019	AMOTL2	angiomotin like 2
chr3	134370573	134371281	709	*	Promoter (<=1kb)	3	134371000	134371912	913	2	51421	ENST00000505596.1	631	ENSG00000114019	AMOTL2	angiomotin like 2
chr3	134374063	134374808	746	*	Promoter (<=1kb)	3	134355347	134374447	19101	2	51421	ENST00000249883.10	0	ENSG00000114019	AMOTL2	angiomotin like 2
chr3	134406609	134407139	531	*	Distal Intergenic	3	134437605	134438211	607	1	100616281	ENST00000511263.1	-30466		MIR4788	microRNA 4788
chr3	134483918	134484335	418	*	Promoter (<=1kb)	3	134478478	134483253	4776	2	25847	ENST00000508755.1	-665	ENSG00000129055	ANAPC13	anaphase promoting complex subunit 13
chr3	134486167	134486643	477	*	Promoter (<=1kb)	3	134486173	134565022	78850	1	80254	ENST00000684481.1	0	ENSG00000182923	CEP63	centrosomal protein 63
chr3	134650651	134651361	711	*	Promoter (<=1kb)	3	134599923	134651022	51100	2	339855	ENST00000423778.7	0	ENSG00000174611	KY	kyphoscoliosis peptidase
chr3	134795311	134796740	1430	*	Promoter (<=1kb)	3	134795632	135132815	337184	1	2047	ENST00000488154.5	0	ENSG00000154928	EPHB1	EPH receptor B1
chr3	134795311	134796740	1430	*	Promoter (<=1kb)	3	134795632	135132815	337184	1	2047	ENST00000488154.5	0	ENSG00000154928	EPHB1	EPH receptor B1
chr3	134795311	134796740	1430	*	Promoter (<=1kb)	3	134795632	135132815	337184	1	2047	ENST00000488154.5	0	ENSG00000154928	EPHB1	EPH receptor B1
chr3	134916312	134916883	572	*	Intron (ENST00000460895.5/2047, intron 2 of 3)	3	134852506	134951762	99257	1	2047	ENST00000474732.1	63806	ENSG00000154928	EPHB1	EPH receptor B1
chr3	135965560	135966634	1075	*	Promoter (<=1kb)	3	135965728	136147894	182167	1	5523	ENST00000264977.8	0	ENSG00000073711	PPP2R3A	protein phosphatase 2 regulatory subunit B''alpha
chr3	135965560	135966634	1075	*	Promoter (<=1kb)	3	135965728	136147894	182167	1	5523	ENST00000264977.8	0	ENSG00000073711	PPP2R3A	protein phosphatase 2 regulatory subunit B''alpha
chr3	136010448	136010833	386	*	Intron (ENST00000264977.8/5523, intron 2 of 13)	3	136022735	136145437	122703	1	5523	ENST00000334546.6	-11902	ENSG00000073711	PPP2R3A	protein phosphatase 2 regulatory subunit B''alpha
chr3	136195342	136196383	1042	*	Promoter (<=1kb)	3	136148917	136196335	47419	2	55167	ENST00000309993.3	0	ENSG00000174579	MSL2	MSL complex subunit 2
chr3	136195342	136196383	1042	*	Promoter (<=1kb)	3	136148917	136196335	47419	2	55167	ENST00000309993.3	0	ENSG00000174579	MSL2	MSL complex subunit 2
chr3	136196706	136197326	621	*	Promoter (<=1kb)	3	136149646	136196854	47209	2	55167	ENST00000703104.1	0	ENSG00000174579	MSL2	MSL complex subunit 2
chr3	136722702	136724163	1462	*	Intron (ENST00000236698.9/10274, intron 1 of 32)	3	136518043	136752366	234324	2	10274	ENST00000480733.1	28203	ENSG00000118007	STAG1	stromal antigen 1
chr3	136722702	136724163	1462	*	Intron (ENST00000236698.9/10274, intron 1 of 32)	3	136518043	136752366	234324	2	10274	ENST00000480733.1	28203	ENSG00000118007	STAG1	stromal antigen 1
chr3	136751528	136752319	792	*	Promoter (<=1kb)	3	136518043	136752366	234324	2	10274	ENST00000480733.1	47	ENSG00000118007	STAG1	stromal antigen 1
chr3	136784323	136784673	351	*	Intron (ENST00000654446.1/ENST00000654446.1, intron 2 of 3)	3	136337157	136752403	415247	2	10274	ENST00000434713.6	-31920	ENSG00000118007	STAG1	stromal antigen 1
chr3	136812322	136812739	418	*	Distal Intergenic	3	136818647	136843322	24676	1	80723	ENST00000472200.1	-5908	ENSG00000168917	SLC35G2	solute carrier family 35 member G2
chr3	136818935	136819531	597	*	Promoter (<=1kb)	3	136819084	136855888	36805	1	80723	ENST00000393079.3	0	ENSG00000168917	SLC35G2	solute carrier family 35 member G2
chr3	136862090	136862837	748	*	Promoter (<=1kb)	3	136841025	136862272	21248	2	101927597	ENST00000666310.1	0		NCK1-DT	NCK1 divergent transcript
chr3	136889957	136890435	479	*	Intron (ENST00000288986.6/4690, intron 1 of 3)	3	136846039	136862618	16580	2	101927597	ENST00000663856.1	-27339		NCK1-DT	NCK1 divergent transcript
chr3	136987542	136988126	585	*	Intron (ENST00000484501.1/53833, intron 2 of 2)	3	136959125	136982196	23072	2	107986136	ENST00000462176.2	-5346		IL20RB-AS1	IL20RB antisense RNA 1
chr3	137198354	137198825	472	*	Distal Intergenic	3	136959125	136982196	23072	2	107986136	ENST00000462176.2	-216158		IL20RB-AS1	IL20RB antisense RNA 1
chr3	137639322	137639653	332	*	Distal Intergenic	3	137764315	137766334	2020	1	8403	ENST00000306087.3	-124662	ENSG00000168875	SOX14	SRY-box transcription factor 14
chr3	137714550	137714957	408	*	Distal Intergenic	3	137764315	137766334	2020	1	8403	ENST00000306087.3	-49358	ENSG00000168875	SOX14	SRY-box transcription factor 14
chr3	137764126	137765640	1515	*	Promoter (<=1kb)	3	137764315	137766334	2020	1	8403	ENST00000306087.3	0	ENSG00000168875	SOX14	SRY-box transcription factor 14
chr3	137764126	137765640	1515	*	Promoter (<=1kb)	3	137764315	137766334	2020	1	8403	ENST00000306087.3	0	ENSG00000168875	SOX14	SRY-box transcription factor 14
chr3	137764126	137765640	1515	*	Promoter (<=1kb)	3	137764315	137766334	2020	1	8403	ENST00000306087.3	0	ENSG00000168875	SOX14	SRY-box transcription factor 14
chr3	137768464	137769117	654	*	Promoter (2-3kb)	3	137771660	137778048	6389	1	100507274	ENST00000654610.1	-2543	ENSG00000239513	LINC01210	long intergenic non-protein coding RNA 1210
chr3	137770078	137770508	431	*	Promoter (1-2kb)	3	137771660	137778048	6389	1	100507274	ENST00000654610.1	-1152	ENSG00000239513	LINC01210	long intergenic non-protein coding RNA 1210
chr3	137771060	137772011	952	*	Promoter (<=1kb)	3	137771660	137778048	6389	1	100507274	ENST00000654610.1	0	ENSG00000239513	LINC01210	long intergenic non-protein coding RNA 1210
chr3	137771060	137772011	952	*	Promoter (<=1kb)	3	137771660	137778048	6389	1	100507274	ENST00000654610.1	0	ENSG00000239513	LINC01210	long intergenic non-protein coding RNA 1210
chr3	137872707	137873074	368	*	Distal Intergenic	3	137774041	137778254	4214	1	100507274	ENST00000666528.1	98666	ENSG00000239513	LINC01210	long intergenic non-protein coding RNA 1210
chr3	138009967	138010351	385	*	Promoter (<=1kb)	3	138010165	138033649	23485	1	51208	ENST00000183605.10	0	ENSG00000066405	CLDN18	claudin 18
chr3	138101276	138101953	678	*	Promoter (1-2kb)	3	138092352	138103778	11427	2	199221	ENST00000490472.1	1825	ENSG00000158163	DZIP1L	DAZ interacting zinc finger protein 1 like
chr3	138103515	138103842	328	*	Promoter (<=1kb)	3	138092352	138103778	11427	2	199221	ENST00000490472.1	0	ENSG00000158163	DZIP1L	DAZ interacting zinc finger protein 1 like
chr3	138115096	138115581	486	*	Promoter (<=1kb)	3	138061990	138115608	53619	2	199221	ENST00000327532.7	27	ENSG00000158163	DZIP1L	DAZ interacting zinc finger protein 1 like
chr3	138174520	138174881	362	*	Promoter (<=1kb)	3	138163349	138174859	11511	2	51163	ENST00000477557.3	0	ENSG00000138231	DBR1	debranching RNA lariats 1
chr3	138187515	138188099	585	*	Promoter (<=1kb)	3	138187517	138296254	108738	1	25852	ENST00000461822.5	0	ENSG00000114098	ARMC8	armadillo repeat containing 8
chr3	138244356	138244687	332	*	Intron (ENST00000538260.5/25852, intron 10 of 20)	3	138238020	138246472	8453	1	25852	ENST00000486832.1	6336	ENSG00000114098	ARMC8	armadillo repeat containing 8
chr3	138329289	138329720	432	*	Promoter (<=1kb)	3	138262540	138329789	67250	2	347736	ENST00000484930.5	69	ENSG00000181322	NME9	NME/NM23 family member 9
chr3	138348187	138349096	910	*	Promoter (<=1kb)	3	138348579	138405533	56955	1	22808	ENST00000423968.7	0	ENSG00000158186	MRAS	muscle RAS oncogene homolog
chr3	138348187	138349096	910	*	Promoter (<=1kb)	3	138348579	138405533	56955	1	22808	ENST00000423968.7	0	ENSG00000158186	MRAS	muscle RAS oncogene homolog
chr3	138433971	138435778	1808	*	Promoter (<=1kb)	3	138434586	138477060	42475	1	83850	ENST00000486831.5	0	ENSG00000158220	ESYT3	extended synaptotagmin 3
chr3	138433971	138435778	1808	*	Promoter (<=1kb)	3	138434586	138477060	42475	1	83850	ENST00000486831.5	0	ENSG00000158220	ESYT3	extended synaptotagmin 3
chr3	138433971	138435778	1808	*	Promoter (<=1kb)	3	138434586	138477060	42475	1	83850	ENST00000486831.5	0	ENSG00000158220	ESYT3	extended synaptotagmin 3
chr3	138433971	138435778	1808	*	Promoter (<=1kb)	3	138434586	138477060	42475	1	83850	ENST00000486831.5	0	ENSG00000158220	ESYT3	extended synaptotagmin 3
chr3	138451638	138452278	641	*	Exon (ENST00000486831.5/83850, exon 2 of 22)	3	138469243	138470259	1017	1	83850	ENST00000468103.1	-16965	ENSG00000158220	ESYT3	extended synaptotagmin 3
chr3	138484539	138485119	581	*	Exon (ENST00000624916.1/ENST00000624916.1, exon 1 of 1)	3	138473536	138474652	1117	1	83850	ENST00000460325.1	11003	ENSG00000158220	ESYT3	extended synaptotagmin 3
chr3	138517736	138518153	418	*	Intron (ENST00000264982.8/80321, intron 11 of 17)	3	138496910	138500180	3271	2	80321	ENST00000459695.1	-17556	ENSG00000114107	CEP70	centrosomal protein 70
chr3	138521229	138521869	641	*	Intron (ENST00000264982.8/80321, intron 11 of 17)	3	138496910	138500180	3271	2	80321	ENST00000459695.1	-21049	ENSG00000114107	CEP70	centrosomal protein 70
chr3	138608442	138609436	995	*	Promoter (<=1kb)	3	138608606	138631139	22534	1	55179	ENST00000470889.5	0	ENSG00000158234	FAIM	Fas apoptotic inhibitory molecule
chr3	138608442	138609436	995	*	Promoter (<=1kb)	3	138608606	138631139	22534	1	55179	ENST00000470889.5	0	ENSG00000158234	FAIM	Fas apoptotic inhibitory molecule
chr3	138784525	138785422	898	*	Intron (ENST00000674063.1/5291, intron 2 of 23)	3	138759175	138770555	11381	2	5291	ENST00000465581.1	-13970	ENSG00000051382	PIK3CB	phosphatidylinositol-4,5-bisphosphate 3-kinase catalytic subunit beta
chr3	138784525	138785422	898	*	Intron (ENST00000674063.1/5291, intron 2 of 23)	3	138759175	138770555	11381	2	5291	ENST00000465581.1	-13970	ENSG00000051382	PIK3CB	phosphatidylinositol-4,5-bisphosphate 3-kinase catalytic subunit beta
chr3	138834318	138835057	740	*	Promoter (<=1kb)	3	138652698	138834928	182231	2	5291	ENST00000674063.1	0	ENSG00000051382	PIK3CB	phosphatidylinositol-4,5-bisphosphate 3-kinase catalytic subunit beta
chr3	138915613	138916317	705	*	Distal Intergenic	3	138940428	138942578	2151	2	103344930	ENST00000477059.1	26261	ENSG00000244578	LINC01391	long intergenic non-protein coding RNA 1391
chr3	138915613	138916317	705	*	Distal Intergenic	3	138940428	138942578	2151	2	103344930	ENST00000477059.1	26261	ENSG00000244578	LINC01391	long intergenic non-protein coding RNA 1391
chr3	138928804	138929328	525	*	Distal Intergenic	3	138940428	138942578	2151	2	103344930	ENST00000477059.1	13250	ENSG00000244578	LINC01391	long intergenic non-protein coding RNA 1391
chr3	138935792	138936177	386	*	Exon (ENST00000495287.1/103344930, exon 3 of 3)	3	138940428	138942578	2151	2	103344930	ENST00000477059.1	6401	ENSG00000244578	LINC01391	long intergenic non-protein coding RNA 1391
chr3	138937067	138937443	377	*	Exon (ENST00000495287.1/103344930, exon 3 of 3)	3	138940428	138942578	2151	2	103344930	ENST00000477059.1	5135	ENSG00000244578	LINC01391	long intergenic non-protein coding RNA 1391
chr3	138937877	138940317	2441	*	Promoter (2-3kb)	3	138940428	138942578	2151	2	103344930	ENST00000477059.1	2261	ENSG00000244578	LINC01391	long intergenic non-protein coding RNA 1391
chr3	138937877	138940317	2441	*	Promoter (2-3kb)	3	138940428	138942578	2151	2	103344930	ENST00000477059.1	2261	ENSG00000244578	LINC01391	long intergenic non-protein coding RNA 1391
chr3	138937877	138940317	2441	*	Promoter (2-3kb)	3	138940428	138942578	2151	2	103344930	ENST00000477059.1	2261	ENSG00000244578	LINC01391	long intergenic non-protein coding RNA 1391
chr3	138937877	138940317	2441	*	Promoter (2-3kb)	3	138940428	138942578	2151	2	103344930	ENST00000477059.1	2261	ENSG00000244578	LINC01391	long intergenic non-protein coding RNA 1391
chr3	138937877	138940317	2441	*	Promoter (2-3kb)	3	138940428	138942578	2151	2	103344930	ENST00000477059.1	2261	ENSG00000244578	LINC01391	long intergenic non-protein coding RNA 1391
chr3	138937877	138940317	2441	*	Promoter (2-3kb)	3	138940428	138942578	2151	2	103344930	ENST00000477059.1	2261	ENSG00000244578	LINC01391	long intergenic non-protein coding RNA 1391
chr3	138944307	138947617	3311	*	Promoter (<=1kb)	3	138947217	138953990	6774	1	401089	ENST00000383165.4	0	ENSG00000206262	FOXL2NB	FOXL2 neighbor
chr3	138944307	138947617	3311	*	Promoter (<=1kb)	3	138947217	138953990	6774	1	401089	ENST00000383165.4	0	ENSG00000206262	FOXL2NB	FOXL2 neighbor
chr3	138944307	138947617	3311	*	Promoter (<=1kb)	3	138947217	138953990	6774	1	401089	ENST00000383165.4	0	ENSG00000206262	FOXL2NB	FOXL2 neighbor
chr3	138944307	138947617	3311	*	Promoter (<=1kb)	3	138947217	138953990	6774	1	401089	ENST00000383165.4	0	ENSG00000206262	FOXL2NB	FOXL2 neighbor
chr3	138944307	138947617	3311	*	Promoter (<=1kb)	3	138947217	138953990	6774	1	401089	ENST00000383165.4	0	ENSG00000206262	FOXL2NB	FOXL2 neighbor
chr3	138944307	138947617	3311	*	Promoter (<=1kb)	3	138947217	138953990	6774	1	401089	ENST00000383165.4	0	ENSG00000206262	FOXL2NB	FOXL2 neighbor
chr3	138944307	138947617	3311	*	Promoter (<=1kb)	3	138947217	138953990	6774	1	401089	ENST00000383165.4	0	ENSG00000206262	FOXL2NB	FOXL2 neighbor
chr3	138949744	138950578	835	*	Promoter (2-3kb)	3	138947612	138950828	3217	1	401089	ENST00000498709.1	2132	ENSG00000206262	FOXL2NB	FOXL2 neighbor
chr3	138949744	138950578	835	*	Promoter (2-3kb)	3	138947612	138950828	3217	1	401089	ENST00000498709.1	2132	ENSG00000206262	FOXL2NB	FOXL2 neighbor
chr3	138960435	138960844	410	*	Distal Intergenic	3	138947612	138950828	3217	1	401089	ENST00000498709.1	12823	ENSG00000206262	FOXL2NB	FOXL2 neighbor
chr3	139005392	139006551	1160	*	Promoter (<=1kb)	3	139005806	139357046	351241	1	56945	ENST00000495075.5	0	ENSG00000175110	MRPS22	mitochondrial ribosomal protein S22
chr3	139005392	139006551	1160	*	Promoter (<=1kb)	3	139005806	139357046	351241	1	56945	ENST00000495075.5	0	ENSG00000175110	MRPS22	mitochondrial ribosomal protein S22
chr3	139019773	139020956	1184	*	Promoter (<=1kb)	3	139019031	139020926	1896	2	389151	ENST00000329447.5	0	ENSG00000184814	PRR23B	proline rich 23B
chr3	139019773	139020956	1184	*	Promoter (<=1kb)	3	139019031	139020926	1896	2	389151	ENST00000329447.5	0	ENSG00000184814	PRR23B	proline rich 23B
chr3	139043820	139044962	1143	*	Promoter (<=1kb)	3	139042102	139044892	2791	2	389152	ENST00000413199.1	0	ENSG00000233701	PRR23C	proline rich 23C
chr3	139043820	139044962	1143	*	Promoter (<=1kb)	3	139042102	139044892	2791	2	389152	ENST00000413199.1	0	ENSG00000233701	PRR23C	proline rich 23C
chr3	139480665	139481014	350	*	Promoter (<=1kb)	3	139454772	139480723	25952	2	5948	ENST00000511956.1	0	ENSG00000114113	RBP2	retinol binding protein 2
chr3	139539006	139539786	781	*	Promoter (<=1kb)	3	139517438	139539742	22305	2	5947	ENST00000672186.1	0	ENSG00000114115	RBP1	retinol binding protein 1
chr3	139677426	139677853	428	*	Promoter (<=1kb)	3	139560216	139677850	117635	2	349565	ENST00000642987.1	0	ENSG00000163864	NMNAT3	nicotinamide nucleotide adenylyltransferase 3
chr3	139934612	139935971	1360	*	Promoter (<=1kb)	3	139935185	140577397	642213	1	64084	ENST00000458420.7	0	ENSG00000158258	CLSTN2	calsyntenin 2
chr3	139934612	139935971	1360	*	Promoter (<=1kb)	3	139935185	140577397	642213	1	64084	ENST00000458420.7	0	ENSG00000158258	CLSTN2	calsyntenin 2
chr3	140385428	140385750	323	*	Intron (ENST00000458420.7/64084, intron 2 of 16)	3	140449435	140454731	5297	2	105374132	ENST00000502712.5	68981		LOC105374132	uncharacterized LOC105374132
chr3	140941841	140942729	889	*	Promoter (<=1kb)	3	140941841	140980961	39121	1	55186	ENST00000648615.1	0	ENSG00000114120	SLC25A36	solute carrier family 25 member 36
chr3	141019261	141019614	354	*	Distal Intergenic	3	141051347	141148611	97265	1	92369	ENST00000310546.3	-31733	ENSG00000175093	SPSB4	splA/ryanodine receptor domain and SOCS box containing 4
chr3	141030317	141030659	343	*	Distal Intergenic	3	141051347	141148611	97265	1	92369	ENST00000310546.3	-20688	ENSG00000175093	SPSB4	splA/ryanodine receptor domain and SOCS box containing 4
chr3	141050983	141052151	1169	*	Promoter (<=1kb)	3	141051347	141148611	97265	1	92369	ENST00000310546.3	0	ENSG00000175093	SPSB4	splA/ryanodine receptor domain and SOCS box containing 4
chr3	141050983	141052151	1169	*	Promoter (<=1kb)	3	141051347	141148611	97265	1	92369	ENST00000310546.3	0	ENSG00000175093	SPSB4	splA/ryanodine receptor domain and SOCS box containing 4
chr3	141066000	141066749	750	*	Promoter (<=1kb)	3	141066638	141148610	81973	1	92369	ENST00000508126.1	0	ENSG00000175093	SPSB4	splA/ryanodine receptor domain and SOCS box containing 4
chr3	141176029	141176376	348	*	Distal Intergenic	3	141228726	141287385	58660	1	92370	ENST00000505013.5	-52350	ENSG00000155893	PXYLP1	2-phosphoxylose phosphatase 1
chr3	141231099	141232526	1428	*	Promoter (<=1kb)	3	141231784	141321722	89939	1	92370	ENST00000636601.1	0	ENSG00000155893	PXYLP1	2-phosphoxylose phosphatase 1
chr3	141231099	141232526	1428	*	Promoter (<=1kb)	3	141231784	141321722	89939	1	92370	ENST00000636601.1	0	ENSG00000155893	PXYLP1	2-phosphoxylose phosphatase 1
chr3	141402024	141402993	970	*	Promoter (<=1kb)	3	141402349	141442826	40478	1	253461	ENST00000510338.5	0	ENSG00000177311	ZBTB38	zinc finger and BTB domain containing 38
chr3	141402024	141402993	970	*	Promoter (<=1kb)	3	141402349	141442826	40478	1	253461	ENST00000510338.5	0	ENSG00000177311	ZBTB38	zinc finger and BTB domain containing 38
chr3	141474545	141474918	374	*	Distal Intergenic	3	141487027	141615344	128318	1	5922	ENST00000286364.9	-12109	ENSG00000155903	RASA2	RAS p21 protein activator 2
chr3	141483861	141484182	322	*	Promoter (2-3kb)	3	141487027	141615344	128318	1	5922	ENST00000286364.9	-2845	ENSG00000155903	RASA2	RAS p21 protein activator 2
chr3	141486948	141487956	1009	*	Promoter (<=1kb)	3	141487027	141615344	128318	1	5922	ENST00000286364.9	0	ENSG00000155903	RASA2	RAS p21 protein activator 2
chr3	141659743	141660761	1019	*	Promoter (<=1kb)	3	141660536	141729387	68852	1	646730	ENST00000474979.4	0		LINC02618	long intergenic non-protein coding RNA 2618
chr3	141659743	141660761	1019	*	Promoter (<=1kb)	3	141660536	141729387	68852	1	646730	ENST00000474979.4	0		LINC02618	long intergenic non-protein coding RNA 2618
chr3	141738297	141738758	462	*	Promoter (<=1kb)	3	141738474	141807919	69446	1	131890	ENST00000648835.1	0	ENSG00000114124	GRK7	G protein-coupled receptor kinase 7
chr3	141762618	141763116	499	*	Promoter (<=1kb)	3	141763408	141819352	55945	1	131890	ENST00000682958.1	-292	ENSG00000114124	GRK7	G protein-coupled receptor kinase 7
chr3	141762618	141763116	499	*	Promoter (<=1kb)	3	141763408	141819352	55945	1	131890	ENST00000682958.1	-292	ENSG00000114124	GRK7	G protein-coupled receptor kinase 7
chr3	141778302	141778686	385	*	Promoter (<=1kb)	3	141778148	141818490	40343	1	131890	ENST00000264952.2	154	ENSG00000114124	GRK7	G protein-coupled receptor kinase 7
chr3	141797250	141797815	566	*	Intron (ENST00000648835.1/131890, intron 2 of 2)	3	141778148	141818490	40343	1	131890	ENST00000264952.2	19102	ENSG00000114124	GRK7	G protein-coupled receptor kinase 7
chr3	141797250	141797815	566	*	Intron (ENST00000648835.1/131890, intron 2 of 2)	3	141778148	141818490	40343	1	131890	ENST00000264952.2	19102	ENSG00000114124	GRK7	G protein-coupled receptor kinase 7
chr3	141827526	141828075	550	*	Distal Intergenic	3	141851549	141861168	9620	1	105374134	ENST00000667378.1	-23474	ENSG00000286822	LOC105374134	uncharacterized LOC105374134
chr3	141865122	141865464	343	*	Exon (ENST00000486956.1/ENST00000486956.1, exon 1 of 1)	3	141876124	141916010	39887	1	483	ENST00000475483.5	-10660	ENSG00000069849	ATP1B3	ATPase Na+/K+ transporting subunit beta 3
chr3	141876114	141877453	1340	*	Promoter (<=1kb)	3	141876124	141916010	39887	1	483	ENST00000475483.5	0	ENSG00000069849	ATP1B3	ATPase Na+/K+ transporting subunit beta 3
chr3	141876114	141877453	1340	*	Promoter (<=1kb)	3	141876124	141916010	39887	1	483	ENST00000475483.5	0	ENSG00000069849	ATP1B3	ATPase Na+/K+ transporting subunit beta 3
chr3	141937436	141938079	644	*	Exon (ENST00000623415.1/ENST00000623415.1, exon 1 of 1)	3	141921948	141925643	3696	1	483	ENST00000486782.1	15488	ENSG00000069849	ATP1B3	ATPase Na+/K+ transporting subunit beta 3
chr3	142030716	142031113	398	*	Promoter (1-2kb)	3	141963852	142029157	65306	2	7029	ENST00000497579.5	-1559	ENSG00000114126	TFDP2	transcription factor Dp-2
chr3	142113769	142114267	499	*	Intron (ENST00000489671.6/7029, intron 1 of 12)	3	141952496	142101757	149262	2	7029	ENST00000487734.5	-12012	ENSG00000114126	TFDP2	transcription factor Dp-2
chr3	142149032	142149761	730	*	Promoter (<=1kb)	3	141944428	142149544	205117	2	7029	ENST00000489671.6	0	ENSG00000114126	TFDP2	transcription factor Dp-2
chr3	142225138	142226041	904	*	Promoter (<=1kb)	3	142157527	142225585	68059	2	256356	ENST00000392993.7	0	ENSG00000175066	GK5	glycerol kinase 5
chr3	142225138	142226041	904	*	Promoter (<=1kb)	3	142157527	142225585	68059	2	256356	ENST00000392993.7	0	ENSG00000175066	GK5	glycerol kinase 5
chr3	142568537	142568938	402	*	Promoter (2-3kb)	3	142555898	142565759	9862	2	545	ENST00000657914.1	-2778	ENSG00000175054	ATR	ATR serine/threonine kinase
chr3	142596257	142596692	436	*	Promoter (<=1kb)	3	142596393	142713664	117272	1	5357	ENST00000457734.7	0	ENSG00000120756	PLS1	plastin 1
chr3	142723808	142724479	672	*	Promoter (<=1kb)	3	142724034	142807888	83855	1	7220	ENST00000476941.6	0	ENSG00000144935	TRPC1	transient receptor potential cation channel subfamily C member 1
chr3	142888544	142889527	984	*	Promoter (<=1kb)	3	142817874	142889083	71210	2	26577	ENST00000295992.8	0	ENSG00000163710	PCOLCE2	procollagen C-endopeptidase enhancer 2
chr3	142888544	142889527	984	*	Promoter (<=1kb)	3	142817874	142889083	71210	2	26577	ENST00000295992.8	0	ENSG00000163710	PCOLCE2	procollagen C-endopeptidase enhancer 2
chr3	142888544	142889527	984	*	Promoter (<=1kb)	3	142817874	142889083	71210	2	26577	ENST00000295992.8	0	ENSG00000163710	PCOLCE2	procollagen C-endopeptidase enhancer 2
chr3	142947251	142947749	499	*	Distal Intergenic	3	142938240	142941771	3532	1	100507389	ENST00000479792.1	9011	ENSG00000243818	LOC100507389	uncharacterized LOC100507389
chr3	142962618	142964278	1661	*	Promoter (<=1kb)	3	142962954	142964844	1891	1	101927832	ENST00000594095.1	0	ENSG00000241570	PAQR9-AS1	PAQR9 antisense RNA 1
chr3	142962618	142964278	1661	*	Promoter (<=1kb)	3	142962954	142964844	1891	1	101927832	ENST00000594095.1	0	ENSG00000241570	PAQR9-AS1	PAQR9 antisense RNA 1
chr3	143046849	143047978	1130	*	Intron (ENST00000488497.7/23350, intron 23 of 26)	3	143036879	143038206	1328	1	23350	ENST00000461844.1	9970	ENSG00000163714	U2SURP	U2 snRNP associated SURP domain containing
chr3	143086022	143087479	1458	*	Distal Intergenic	3	143119771	143124014	4244	1	9435	ENST00000309575.5	-32292	ENSG00000175040	CHST2	carbohydrate sulfotransferase 2
chr3	143086022	143087479	1458	*	Distal Intergenic	3	143119771	143124014	4244	1	9435	ENST00000309575.5	-32292	ENSG00000175040	CHST2	carbohydrate sulfotransferase 2
chr3	143086022	143087479	1458	*	Distal Intergenic	3	143119771	143124014	4244	1	9435	ENST00000309575.5	-32292	ENSG00000175040	CHST2	carbohydrate sulfotransferase 2
chr3	143119440	143121991	2552	*	Promoter (<=1kb)	3	143119771	143124014	4244	1	9435	ENST00000309575.5	0	ENSG00000175040	CHST2	carbohydrate sulfotransferase 2
chr3	143119440	143121991	2552	*	Promoter (<=1kb)	3	143119771	143124014	4244	1	9435	ENST00000309575.5	0	ENSG00000175040	CHST2	carbohydrate sulfotransferase 2
chr3	143119440	143121991	2552	*	Promoter (<=1kb)	3	143119771	143124014	4244	1	9435	ENST00000309575.5	0	ENSG00000175040	CHST2	carbohydrate sulfotransferase 2
chr3	143119440	143121991	2552	*	Promoter (<=1kb)	3	143119771	143124014	4244	1	9435	ENST00000309575.5	0	ENSG00000175040	CHST2	carbohydrate sulfotransferase 2
chr3	143119440	143121991	2552	*	Promoter (<=1kb)	3	143119771	143124014	4244	1	9435	ENST00000309575.5	0	ENSG00000175040	CHST2	carbohydrate sulfotransferase 2
chr3	143176026	143176475	450	*	Exon (ENST00000493219.2/ENST00000493219.2, exon 1 of 1)	3	143119771	143124014	4244	1	9435	ENST00000309575.5	56255	ENSG00000175040	CHST2	carbohydrate sulfotransferase 2
chr3	143970911	143973270	2360	*	Promoter (<=1kb)	3	143971823	143992368	20546	1	205428	ENST00000315691.8	0	ENSG00000181744	DIPK2A	divergent protein kinase domain 2A
chr3	143970911	143973270	2360	*	Promoter (<=1kb)	3	143971823	143992368	20546	1	205428	ENST00000315691.8	0	ENSG00000181744	DIPK2A	divergent protein kinase domain 2A
chr3	143970911	143973270	2360	*	Promoter (<=1kb)	3	143971823	143992368	20546	1	205428	ENST00000315691.8	0	ENSG00000181744	DIPK2A	divergent protein kinase domain 2A
chr3	143970911	143973270	2360	*	Promoter (<=1kb)	3	143971823	143992368	20546	1	205428	ENST00000315691.8	0	ENSG00000181744	DIPK2A	divergent protein kinase domain 2A
chr3	143970911	143973270	2360	*	Promoter (<=1kb)	3	143971823	143992368	20546	1	205428	ENST00000315691.8	0	ENSG00000181744	DIPK2A	divergent protein kinase domain 2A
chr3	143986385	143986723	339	*	Intron (ENST00000315691.8/205428, intron 2 of 2)	3	143973608	143992367	18760	1	205428	ENST00000441925.2	12777	ENSG00000181744	DIPK2A	divergent protein kinase domain 2A
chr3	144485661	144486011	351	*	Distal Intergenic	3	144350307	144417524	67218	1	105374140	ENST00000702314.1	135354		LOC105374140	uncharacterized LOC105374140
chr3	144749682	144750318	637	*	Distal Intergenic	3	144350307	144417524	67218	1	105374140	ENST00000702314.1	399375		LOC105374140	uncharacterized LOC105374140
chr3	144756775	144757255	481	*	Distal Intergenic	3	144350307	144417524	67218	1	105374140	ENST00000702314.1	406468		LOC105374140	uncharacterized LOC105374140
chr3	145333302	145333886	585	*	Distal Intergenic	3	145939912	145961536	21625	1	107986138	ENST00000495382.1	-606026		LOC107986138	uncharacterized LOC107986138
chr3	146096671	146097313	643	*	Intron (ENST00000480247.1/ENST00000480247.1, intron 3 of 3)	3	146081791	146088815	7025	2	5352	ENST00000460520.1	-7856	ENSG00000152952	PLOD2	procollagen-lysine,2-oxoglutarate 5-dioxygenase 2
chr3	146096671	146097313	643	*	Intron (ENST00000480247.1/ENST00000480247.1, intron 3 of 3)	3	146081791	146088815	7025	2	5352	ENST00000460520.1	-7856	ENSG00000152952	PLOD2	procollagen-lysine,2-oxoglutarate 5-dioxygenase 2
chr3	146160704	146161353	650	*	Promoter (<=1kb)	3	146069440	146161184	91745	2	5352	ENST00000282903.10	0	ENSG00000152952	PLOD2	procollagen-lysine,2-oxoglutarate 5-dioxygenase 2
chr3	146225375	146225928	554	*	Promoter (2-3kb)	3	146200009	146222433	22425	2	57088	ENST00000481701.5	-2942	ENSG00000114698	PLSCR4	phospholipid scramblase 4
chr3	146469252	146469905	654	*	Promoter (<=1kb)	3	146433288	146469561	36274	2	57047	ENST00000696113.1	0	ENSG00000163746	PLSCR2	phospholipid scramblase 2
chr3	146469252	146469905	654	*	Promoter (<=1kb)	3	146433288	146469561	36274	2	57047	ENST00000696113.1	0	ENSG00000163746	PLSCR2	phospholipid scramblase 2
chr3	146497214	146497657	444	*	Promoter (1-2kb)	3	146454002	146495991	41990	2	57047	ENST00000489015.1	-1223	ENSG00000163746	PLSCR2	phospholipid scramblase 2
chr3	146544153	146544572	420	*	Promoter (<=1kb)	3	146515181	146544521	29341	2	5359	ENST00000493432.5	0	ENSG00000188313	PLSCR1	phospholipid scramblase 1
chr3	146772176	146772837	662	*	Distal Intergenic	3	146921795	146925357	3563	1	101927866	ENST00000470860.2	-148958	ENSG00000242671	LINC02010	long intergenic non-protein coding RNA 2010
chr3	147154088	147154559	472	*	Intron (ENST00000473299.1/ENST00000473299.1, intron 3 of 5)	3	147042246	147370435	328190	2	112268449	ENST00000670466.1	215876		LOC112268449	uncharacterized LOC112268449
chr3	147245537	147246115	579	*	Intron (ENST00000473299.1/ENST00000473299.1, intron 2 of 5)	3	147042246	147370435	328190	2	112268449	ENST00000670466.1	124320		LOC112268449	uncharacterized LOC112268449
chr3	147249138	147249910	773	*	Intron (ENST00000473299.1/ENST00000473299.1, intron 2 of 5)	3	147042246	147370435	328190	2	112268449	ENST00000670466.1	120525		LOC112268449	uncharacterized LOC112268449
chr3	147380601	147380955	355	*	Distal Intergenic	3	147388707	147389372	666	2	84107	ENST00000480015.1	8417	ENSG00000174963	ZIC4	Zic family member 4
chr3	147390776	147391268	493	*	Promoter (1-2kb)	3	147386048	147392391	6344	2	84107	ENST00000472749.6	1123	ENSG00000174963	ZIC4	Zic family member 4
chr3	147393292	147393927	636	*	Promoter (<=1kb)	3	147393422	147507986	114565	1	440982	ENST00000472523.1	0		LOC440982	uncharacterized LOC440982
chr3	147393292	147393927	636	*	Promoter (<=1kb)	3	147393422	147507986	114565	1	440982	ENST00000472523.1	0		LOC440982	uncharacterized LOC440982
chr3	147395797	147397423	1627	*	Promoter (<=1kb)	3	147387546	147397186	9641	2	84107	ENST00000493664.5	0	ENSG00000174963	ZIC4	Zic family member 4
chr3	147395797	147397423	1627	*	Promoter (<=1kb)	3	147387546	147397186	9641	2	84107	ENST00000493664.5	0	ENSG00000174963	ZIC4	Zic family member 4
chr3	147398157	147398548	392	*	Promoter (<=1kb)	3	147387546	147397186	9641	2	84107	ENST00000493664.5	-971	ENSG00000174963	ZIC4	Zic family member 4
chr3	147409071	147410788	1718	*	Promoter (<=1kb)	3	147409365	147416719	7355	1	7545	ENST00000282928.5	0	ENSG00000152977	ZIC1	Zic family member 1
chr3	147409071	147410788	1718	*	Promoter (<=1kb)	3	147409365	147416719	7355	1	7545	ENST00000282928.5	0	ENSG00000152977	ZIC1	Zic family member 1
chr3	147409071	147410788	1718	*	Promoter (<=1kb)	3	147409365	147416719	7355	1	7545	ENST00000282928.5	0	ENSG00000152977	ZIC1	Zic family member 1
chr3	147409071	147410788	1718	*	Promoter (<=1kb)	3	147409365	147416719	7355	1	7545	ENST00000282928.5	0	ENSG00000152977	ZIC1	Zic family member 1
chr3	147419091	147419646	556	*	Promoter (1-2kb)	3	147421327	147510293	88967	1	440982	ENST00000474034.1	-1681		LOC440982	uncharacterized LOC440982
chr3	147421120	147421687	568	*	Promoter (<=1kb)	3	147421327	147510293	88967	1	440982	ENST00000474034.1	0		LOC440982	uncharacterized LOC440982
chr3	147424379	147424757	379	*	Intron (ENST00000472523.1/440982, intron 1 of 1)	3	147421327	147510293	88967	1	440982	ENST00000474034.1	3052		LOC440982	uncharacterized LOC440982
chr3	147989399	147989821	423	*	Intron (ENST00000668118.1/ENST00000668118.1, intron 1 of 2)	3	148076432	148089017	12586	1	100507461	ENST00000660712.1	-86611	ENSG00000241131	LINC02032	long intergenic non-protein coding RNA 2032
chr3	148280371	148281473	1103	*	Promoter (<=1kb)	3	148280861	148361200	80340	1	105374149	ENST00000663786.1	0		LINC02046	long intergenic non-protein coding RNA 2046
chr3	148697710	148698324	615	*	Promoter (<=1kb)	3	148697784	148743003	45220	1	185	ENST00000497524.5	0	ENSG00000144891	AGTR1	angiotensin II receptor type 1
chr3	148946827	148947162	336	*	Intron (ENST00000666418.1/107986045, intron 3 of 3)	3	148922703	148956088	33386	1	107986045	ENST00000666418.1	24124		LOC107986045	uncharacterized LOC107986045
chr3	148987493	148987912	420	*	Exon (ENST00000461599.1/ENST00000461599.1, exon 1 of 1)	3	148991408	149027668	36261	1	2992	ENST00000627418.2	-3496	ENSG00000163754	GYG1	glycogenin 1
chr3	148991177	148992321	1145	*	Promoter (<=1kb)	3	148991408	149027668	36261	1	2992	ENST00000627418.2	0	ENSG00000163754	GYG1	glycogenin 1
chr3	148991177	148992321	1145	*	Promoter (<=1kb)	3	148991408	149027668	36261	1	2992	ENST00000627418.2	0	ENSG00000163754	GYG1	glycogenin 1
chr3	149035486	149036144	659	*	Intron (ENST00000465259.5/6596, intron 23 of 24)	3	149034989	149040259	5271	2	6596	ENST00000472830.1	4115	ENSG00000071794	HLTF	helicase like transcription factor
chr3	149129534	149129994	461	*	Promoter (<=1kb)	3	149129638	149154135	24498	1	84343	ENST00000462030.5	0	ENSG00000163755	HPS3	HPS3 biogenesis of lysosomal organelles complex 2 subunit 1
chr3	149283990	149284546	557	*	Promoter (<=1kb)	3	149284782	149333653	48872	1	107986140	ENST00000489011.1	-236		LOC107986140	uncharacterized LOC107986140
chr3	149380314	149380842	529	*	Promoter (2-3kb)	3	149378219	149386581	8363	1	100874091	ENST00000484046.1	2095	ENSG00000240541	TM4SF1-AS1	TM4SF1 antisense RNA 1
chr3	149444785	149445178	394	*	Distal Intergenic	3	149474697	149503394	28698	1	7104	ENST00000305354.5	-29519	ENSG00000169903	TM4SF4	transmembrane 4 L six family member 4
chr3	149657021	149657980	960	*	Promoter (<=1kb)	3	149572864	149657435	84572	2	25937	ENST00000479238.1	0	ENSG00000018408	WWTR1	WW domain containing transcription regulator 1
chr3	149657021	149657980	960	*	Promoter (<=1kb)	3	149572864	149657435	84572	2	25937	ENST00000479238.1	0	ENSG00000018408	WWTR1	WW domain containing transcription regulator 1
chr3	149713961	149714680	720	*	Intron (ENST00000474080.1/25937, intron 5 of 6)	3	149517235	149703273	186039	2	25937	ENST00000465804.5	-10688	ENSG00000018408	WWTR1	WW domain containing transcription regulator 1
chr3	149713961	149714680	720	*	Intron (ENST00000474080.1/25937, intron 5 of 6)	3	149517235	149703273	186039	2	25937	ENST00000465804.5	-10688	ENSG00000018408	WWTR1	WW domain containing transcription regulator 1
chr3	149970191	149971823	1633	*	Promoter (<=1kb)	3	149964904	149970895	5992	2	5217	ENST00000239940.12	0	ENSG00000070087	PFN2	profilin 2
chr3	149970191	149971823	1633	*	Promoter (<=1kb)	3	149964904	149970895	5992	2	5217	ENST00000239940.12	0	ENSG00000070087	PFN2	profilin 2
chr3	149983047	149983477	431	*	Exon (ENST00000463122.1/ENST00000463122.1, exon 1 of 1)	3	149966316	149971223	4908	2	5217	ENST00000489155.1	-11824	ENSG00000070087	PFN2	profilin 2
chr3	150322868	150323366	499	*	Intron (ENST00000692847.2/101928022, intron 1 of 1)	3	150308236	150331009	22774	2	101928022	ENST00000692847.2	7643		LINC01214	long intergenic non-protein coding RNA 1214
chr3	150368335	150368682	348	*	Distal Intergenic	3	150339478	150343210	3733	2	107986142	ENST00000670456.1	-25125		LOC107986142	uncharacterized LOC107986142
chr3	150408228	150408904	677	*	Promoter (<=1kb)	3	150408298	150466422	58125	1	9819	ENST00000361875.8	0	ENSG00000196428	TSC22D2	TSC22 domain family member 2
chr3	150409586	150410870	1285	*	Promoter (<=1kb)	3	150410969	150458861	47893	1	9819	ENST00000480589.1	-99	ENSG00000196428	TSC22D2	TSC22 domain family member 2
chr3	150409586	150410870	1285	*	Promoter (<=1kb)	3	150410969	150458861	47893	1	9819	ENST00000480589.1	-99	ENSG00000196428	TSC22D2	TSC22 domain family member 2
chr3	150545789	150546491	703	*	Promoter (<=1kb)	3	150541998	150546496	4499	2	27230	ENST00000239944.7	5	ENSG00000120742	SERP1	stress associated endoplasmic reticulum protein 1
chr3	150545789	150546491	703	*	Promoter (<=1kb)	3	150541998	150546496	4499	2	27230	ENST00000239944.7	5	ENSG00000120742	SERP1	stress associated endoplasmic reticulum protein 1
chr3	150603287	150603642	356	*	Promoter (<=1kb)	3	150603291	150627693	24403	1	51714	ENST00000477889.5	0	ENSG00000198843	SELENOT	selenoprotein T
chr3	150611598	150611969	372	*	Exon (ENST00000604339.1/ENST00000604339.1, exon 1 of 1)	3	150603336	150627905	24570	1	51714	ENST00000485923.1	8262	ENSG00000198843	SELENOT	selenoprotein T
chr3	150703319	150704063	745	*	Promoter (<=1kb)	3	150703486	150720147	16662	1	101928085	ENST00000471093.6	0	ENSG00000240137	ERICH6-AS1	ERICH6 antisense RNA 1
chr3	150703319	150704063	745	*	Promoter (<=1kb)	3	150703486	150720147	16662	1	101928085	ENST00000471093.6	0	ENSG00000240137	ERICH6-AS1	ERICH6 antisense RNA 1
chr3	150762358	150763416	1059	*	Promoter (<=1kb)	3	150741125	150763169	22045	2	6478	ENST00000312960.4	0	ENSG00000181788	SIAH2	siah E3 ubiquitin protein ligase 2
chr3	150762358	150763416	1059	*	Promoter (<=1kb)	3	150741125	150763169	22045	2	6478	ENST00000312960.4	0	ENSG00000181788	SIAH2	siah E3 ubiquitin protein ligase 2
chr3	150774900	150775290	391	*	Intron (ENST00000663257.1/105374155, intron 1 of 2)	3	150742488	150763431	20944	2	6478	ENST00000482706.1	-11469	ENSG00000181788	SIAH2	siah E3 ubiquitin protein ligase 2
chr3	150778697	150779623	927	*	Intron (ENST00000663257.1/105374155, intron 1 of 2)	3	150742488	150763431	20944	2	6478	ENST00000482706.1	-15266	ENSG00000181788	SIAH2	siah E3 ubiquitin protein ligase 2
chr3	150778697	150779623	927	*	Intron (ENST00000663257.1/105374155, intron 1 of 2)	3	150742488	150763431	20944	2	6478	ENST00000482706.1	-15266	ENSG00000181788	SIAH2	siah E3 ubiquitin protein ligase 2
chr3	150819823	150821669	1847	*	Intron (ENST00000663257.1/105374155, intron 1 of 2)	3	150852484	151080726	228243	1	116933	ENST00000476886.5	-30815		CLRN1-AS1	CLRN1 antisense RNA 1
chr3	150819823	150821669	1847	*	Intron (ENST00000663257.1/105374155, intron 1 of 2)	3	150852484	151080726	228243	1	116933	ENST00000476886.5	-30815		CLRN1-AS1	CLRN1 antisense RNA 1
chr3	150819823	150821669	1847	*	Intron (ENST00000663257.1/105374155, intron 1 of 2)	3	150852484	151080726	228243	1	116933	ENST00000476886.5	-30815		CLRN1-AS1	CLRN1 antisense RNA 1
chr3	151085135	151087473	2339	*	Promoter (<=1kb)	3	151085286	151358420	273135	1	116931	ENST00000685357.1	0	ENSG00000144893	MED12L	mediator complex subunit 12L
chr3	151085135	151087473	2339	*	Promoter (<=1kb)	3	151085286	151358420	273135	1	116931	ENST00000685357.1	0	ENSG00000144893	MED12L	mediator complex subunit 12L
chr3	151085135	151087473	2339	*	Promoter (<=1kb)	3	151085286	151358420	273135	1	116931	ENST00000685357.1	0	ENSG00000144893	MED12L	mediator complex subunit 12L
chr3	151085135	151087473	2339	*	Promoter (<=1kb)	3	151085286	151358420	273135	1	116931	ENST00000685357.1	0	ENSG00000144893	MED12L	mediator complex subunit 12L
chr3	151460704	151461186	483	*	Promoter (<=1kb)	3	151436203	151461061	24859	2	285313	ENST00000282466.4	0	ENSG00000152580	IGSF10	immunoglobulin superfamily member 10
chr3	151467502	151467916	415	*	Distal Intergenic	3	151436203	151461061	24859	2	285313	ENST00000282466.4	-6441	ENSG00000152580	IGSF10	immunoglobulin superfamily member 10
chr3	151927875	151928692	818	*	Promoter (<=1kb)	3	151751443	151928168	176726	2	101928142	ENST00000483843.6	0		AADACL2-AS1	AADACL2 antisense RNA 1
chr3	151927875	151928692	818	*	Promoter (<=1kb)	3	151751443	151928168	176726	2	101928142	ENST00000483843.6	0		AADACL2-AS1	AADACL2 antisense RNA 1
chr3	152152249	152152921	673	*	Distal Intergenic	3	152159528	152205461	45934	2	101928166	ENST00000689682.1	52540		LOC101928166	uncharacterized LOC101928166
chr3	152152249	152152921	673	*	Distal Intergenic	3	152159528	152205461	45934	2	101928166	ENST00000689682.1	52540		LOC101928166	uncharacterized LOC101928166
chr3	152217209	152217652	444	*	Distal Intergenic	3	152159528	152205461	45934	2	101928166	ENST00000689682.1	-11748		LOC101928166	uncharacterized LOC101928166
chr3	152268427	152269650	1224	*	Promoter (<=1kb)	3	152262616	152269590	6975	2	401093	ENST00000608395.3	0	ENSG00000229619	MBNL1-AS1	MBNL1 antisense RNA 1
chr3	152268427	152269650	1224	*	Promoter (<=1kb)	3	152262616	152269590	6975	2	401093	ENST00000608395.3	0	ENSG00000229619	MBNL1-AS1	MBNL1 antisense RNA 1
chr3	152559416	152559759	344	*	Distal Intergenic	3	152457759	152496813	39055	2	105374163	ENST00000463255.1	-62603		LOC105374163	uncharacterized LOC105374163
chr3	152776739	152777274	536	*	Distal Intergenic	3	152835131	152841439	6309	1	5028	ENST00000305097.6	-57857	ENSG00000169860	P2RY1	purinergic receptor P2Y1
chr3	152834904	152835935	1032	*	Promoter (<=1kb)	3	152835131	152841439	6309	1	5028	ENST00000305097.6	0	ENSG00000169860	P2RY1	purinergic receptor P2Y1
chr3	152834904	152835935	1032	*	Promoter (<=1kb)	3	152835131	152841439	6309	1	5028	ENST00000305097.6	0	ENSG00000169860	P2RY1	purinergic receptor P2Y1
chr3	152996335	152996681	347	*	Distal Intergenic	3	152835131	152841439	6309	1	5028	ENST00000305097.6	161204	ENSG00000169860	P2RY1	purinergic receptor P2Y1
chr3	153155598	153156261	664	*	Distal Intergenic	3	153162226	153170627	8402	1	5912	ENST00000323534.5	-5965	ENSG00000181467	RAP2B	RAP2B, member of RAS oncogene family
chr3	153161804	153163432	1629	*	Promoter (<=1kb)	3	153162226	153170627	8402	1	5912	ENST00000323534.5	0	ENSG00000181467	RAP2B	RAP2B, member of RAS oncogene family
chr3	153161804	153163432	1629	*	Promoter (<=1kb)	3	153162226	153170627	8402	1	5912	ENST00000323534.5	0	ENSG00000181467	RAP2B	RAP2B, member of RAS oncogene family
chr3	153241202	153241721	520	*	Distal Intergenic	3	153162226	153170627	8402	1	5912	ENST00000323534.5	78976	ENSG00000181467	RAP2B	RAP2B, member of RAS oncogene family
chr3	153268468	153269229	762	*	Distal Intergenic	3	153357107	153374186	17080	1	105374166	ENST00000498457.1	-87878		LOC105374166	uncharacterized LOC105374166
chr3	153369660	153370192	533	*	Intron (ENST00000498457.1/105374166, intron 1 of 1)	3	153376831	153377562	732	1	105374166	ENST00000462300.1	-6639		LOC105374166	uncharacterized LOC105374166
chr3	154087924	154088273	350	*	Promoter (2-3kb)	3	154026578	154085263	58686	2	100507524	ENST00000630930.2	-2661	ENSG00000243069	ARHGEF26-AS1	ARHGEF26 antisense RNA 1
chr3	154121118	154121492	375	*	Promoter (<=1kb)	3	154024401	154121311	96911	2	100507524	ENST00000491862.6	0	ENSG00000243069	ARHGEF26-AS1	ARHGEF26 antisense RNA 1
chr3	154428663	154429273	611	*	Promoter (<=1kb)	3	154334943	154430190	95248	2	344758	ENST00000389740.3	917	ENSG00000174948	GPR149	G protein-coupled receptor 149
chr3	154428663	154429273	611	*	Promoter (<=1kb)	3	154334943	154430190	95248	2	344758	ENST00000389740.3	917	ENSG00000174948	GPR149	G protein-coupled receptor 149
chr3	154889148	154889873	726	*	Distal Intergenic	3	154969283	154970223	941	2	105374171	ENST00000486545.1	80350		LOC105374171	uncharacterized LOC105374171
chr3	154905358	154905716	359	*	Distal Intergenic	3	154969283	154970223	941	2	105374171	ENST00000486545.1	64507		LOC105374171	uncharacterized LOC105374171
chr3	155071802	155072176	375	*	Intron (ENST00000492661.5/4311, intron 1 of 22)	3	155079647	155085729	6083	1	4311	ENST00000491597.5	-7471	ENSG00000196549	MME	membrane metalloendopeptidase
chr3	155079461	155080312	852	*	Promoter (<=1kb)	3	155079647	155085729	6083	1	4311	ENST00000491597.5	0	ENSG00000196549	MME	membrane metalloendopeptidase
chr3	155125087	155125446	360	*	Intron (ENST00000492661.5/4311, intron 8 of 22)	3	155112294	155115147	2854	1	4311	ENST00000477669.1	12793	ENSG00000196549	MME	membrane metalloendopeptidase
chr3	155469178	155469552	375	*	Intron (ENST00000494598.5/23007, intron 21 of 21)	3	155485803	155487121	1319	1	100874036	ENST00000472913.1	-16251	ENSG00000242925	PLCH1-AS2	PLCH1 antisense RNA 2
chr3	155805828	155806428	601	*	Promoter (<=1kb)	3	155762617	155806266	43650	2	285315	ENST00000482061.6	0	ENSG00000174928	C3orf33	chromosome 3 open reading frame 33
chr3	155870713	155871822	1110	*	Promoter (<=1kb)	3	155870650	155944020	73371	1	8833	ENST00000496455.7	63	ENSG00000163655	GMPS	guanine monophosphate synthase
chr3	155870713	155871822	1110	*	Promoter (<=1kb)	3	155870650	155944020	73371	1	8833	ENST00000496455.7	63	ENSG00000163655	GMPS	guanine monophosphate synthase
chr3	156041118	156041804	687	*	Intron (ENST00000478609.5/7881, intron 1 of 3)	3	156037701	156514424	476724	1	7881	ENST00000472028.5	3417	ENSG00000169282	KCNAB1	potassium voltage-gated channel subfamily A regulatory beta subunit 1
chr3	156051721	156052058	338	*	Intron (ENST00000478609.5/7881, intron 1 of 3)	3	156037701	156514424	476724	1	7881	ENST00000472028.5	14020	ENSG00000169282	KCNAB1	potassium voltage-gated channel subfamily A regulatory beta subunit 1
chr3	156072986	156073627	642	*	Intron (ENST00000478609.5/7881, intron 1 of 3)	3	156037701	156514424	476724	1	7881	ENST00000472028.5	35285	ENSG00000169282	KCNAB1	potassium voltage-gated channel subfamily A regulatory beta subunit 1
chr3	156087498	156087821	324	*	Intron (ENST00000478609.5/7881, intron 1 of 3)	3	156120578	156537346	416769	1	7881	ENST00000389636.9	-32757	ENSG00000169282	KCNAB1	potassium voltage-gated channel subfamily A regulatory beta subunit 1
chr3	156099306	156099927	622	*	Intron (ENST00000478609.5/7881, intron 1 of 3)	3	156120578	156537346	416769	1	7881	ENST00000389636.9	-20651	ENSG00000169282	KCNAB1	potassium voltage-gated channel subfamily A regulatory beta subunit 1
chr3	156223938	156224515	578	*	Intron (ENST00000478609.5/7881, intron 2 of 3)	3	156215560	156227883	12324	2	100874083	ENST00000473876.1	3368	ENSG00000240596	KCNAB1-AS2	KCNAB1 antisense RNA 2
chr3	156673962	156675827	1866	*	Promoter (<=1kb)	3	156674590	156706770	32181	1	25976	ENST00000295924.12	0	ENSG00000163659	TIPARP	TCDD inducible poly(ADP-ribose) polymerase
chr3	156673962	156675827	1866	*	Promoter (<=1kb)	3	156674590	156706770	32181	1	25976	ENST00000295924.12	0	ENSG00000163659	TIPARP	TCDD inducible poly(ADP-ribose) polymerase
chr3	156673962	156675827	1866	*	Promoter (<=1kb)	3	156674590	156706770	32181	1	25976	ENST00000295924.12	0	ENSG00000163659	TIPARP	TCDD inducible poly(ADP-ribose) polymerase
chr3	156673962	156675827	1866	*	Promoter (<=1kb)	3	156674590	156706770	32181	1	25976	ENST00000295924.12	0	ENSG00000163659	TIPARP	TCDD inducible poly(ADP-ribose) polymerase
chr3	156740461	156740936	476	*	Distal Intergenic	3	156747393	156751525	4133	2	730091	ENST00000488584.2	10589	ENSG00000240875	LINC00886	long intergenic non-protein coding RNA 886
chr3	156784449	156784916	468	*	Intron (ENST00000664482.1/730091, intron 1 of 2)	3	156809551	156810732	1182	2	647033	ENST00000473864.1	25816		PA2G4P4	proliferation-associated 2G4 pseudogene 4
chr3	156815968	156817171	1204	*	Promoter (<=1kb)	3	156747343	156817013	69671	2	730091	ENST00000664482.1	0	ENSG00000240875	LINC00886	long intergenic non-protein coding RNA 886
chr3	156815968	156817171	1204	*	Promoter (<=1kb)	3	156747343	156817013	69671	2	730091	ENST00000664482.1	0	ENSG00000240875	LINC00886	long intergenic non-protein coding RNA 886
chr3	156826214	156826690	477	*	Promoter (<=1kb)	3	156826300	156853214	26915	1	389170	ENST00000498839.5	0	ENSG00000197980	LEKR1	leucine, glutamate and lysine rich 1
chr3	157120056	157120706	651	*	Promoter (2-3kb)	3	157081667	157123004	41338	2	339894	ENST00000471357.1	2298	ENSG00000243629	LINC00880	long intergenic non-protein coding RNA 880
chr3	157159409	157160137	729	*	Promoter (<=1kb)	3	157148241	157160094	11854	2	57018	ENST00000470121.5	0	ENSG00000163660	CCNL1	cyclin L1
chr3	157178484	157179755	1272	*	Intron (ENST00000668714.2/101928236, intron 1 of 2)	3	157175347	157285291	109945	1	101928236	ENST00000488040.5	3137		LOC101928236	uncharacterized LOC101928236
chr3	157178484	157179755	1272	*	Intron (ENST00000668714.2/101928236, intron 1 of 2)	3	157175347	157285291	109945	1	101928236	ENST00000488040.5	3137		LOC101928236	uncharacterized LOC101928236
chr3	157178484	157179755	1272	*	Intron (ENST00000668714.2/101928236, intron 1 of 2)	3	157175347	157285291	109945	1	101928236	ENST00000488040.5	3137		LOC101928236	uncharacterized LOC101928236
chr3	157437488	157438162	675	*	Promoter (<=1kb)	3	157381273	157436953	55681	2	79674	ENST00000482685.5	-535	ENSG00000197415	VEPH1	ventricular zone expressed PH domain containing 1
chr3	157542807	157543586	780	*	Promoter (<=1kb)	3	157543246	157578885	35640	1	152078	ENST00000651325.1	0	ENSG00000174899	SLC66A1L	solute carrier family 66 member 1 like
chr3	158094321	158094901	581	*	Distal Intergenic	3	158095954	158105294	9341	2	6474	ENST00000490689.3	10393	ENSG00000168779	SHOX2	short stature homeobox 2
chr3	158097901	158098331	431	*	3' UTR	3	158095954	158105294	9341	2	6474	ENST00000490689.3	6963	ENSG00000168779	SHOX2	short stature homeobox 2
chr3	158103380	158103782	403	*	Promoter (1-2kb)	3	158095954	158105294	9341	2	6474	ENST00000490689.3	1512	ENSG00000168779	SHOX2	short stature homeobox 2
chr3	158731907	158733089	1183	*	Promoter (<=1kb)	3	158732263	158737062	4800	1	100287290	ENST00000495318.5	0		LOC100287290	uncharacterized LOC100287290
chr3	158731907	158733089	1183	*	Promoter (<=1kb)	3	158732263	158737062	4800	1	100287290	ENST00000495318.5	0		LOC100287290	uncharacterized LOC100287290
chr3	158731907	158733089	1183	*	Promoter (<=1kb)	3	158732263	158737062	4800	1	100287290	ENST00000495318.5	0		LOC100287290	uncharacterized LOC100287290
chr3	158801637	158802367	731	*	Promoter (<=1kb)	3	158801926	158829718	27793	1	64747	ENST00000392813.8	0	ENSG00000118855	MFSD1	major facilitator superfamily domain containing 1
chr3	159763629	159765315	1687	*	Promoter (<=1kb)	3	159763713	159764963	1251	1	29970	ENST00000640565.1	0	ENSG00000151967	SCHIP1	schwannomin interacting protein 1
chr3	159763629	159765315	1687	*	Promoter (<=1kb)	3	159763713	159764963	1251	1	29970	ENST00000640565.1	0	ENSG00000151967	SCHIP1	schwannomin interacting protein 1
chr3	159839957	159840289	333	*	Promoter (<=1kb)	3	159840060	159846052	5993	1	29970	ENST00000483730.1	0	ENSG00000151967	SCHIP1	schwannomin interacting protein 1
chr3	159856514	159856858	345	*	Intron (ENST00000476809.7/100505385, intron 4 of 9)	3	159852992	159894723	41732	1	29970	ENST00000482885.1	3522	ENSG00000151967	SCHIP1	schwannomin interacting protein 1
chr3	159988692	159989098	407	*	Promoter (<=1kb)	3	159988835	159996019	7185	1	3592	ENST00000305579.7	0	ENSG00000168811	IL12A	interleukin 12A
chr3	160038773	160039252	480	*	Promoter (<=1kb)	3	159902045	160038958	136914	2	101928376	ENST00000666425.1	0	ENSG00000244040	IL12A-AS1	IL12A antisense RNA 1
chr3	160060362	160060921	560	*	Intron (ENST00000497452.5/101928376, intron 3 of 9)	3	159909382	160039275	129894	2	101928376	ENST00000642756.1	-21087	ENSG00000244040	IL12A-AS1	IL12A antisense RNA 1
chr3	160178285	160179154	870	*	Intron (ENST00000497452.5/101928376, intron 3 of 9)	3	159913400	160207092	293693	2	101928376	ENST00000497452.5	27938	ENSG00000244040	IL12A-AS1	IL12A antisense RNA 1
chr3	160178285	160179154	870	*	Intron (ENST00000497452.5/101928376, intron 3 of 9)	3	159913400	160207092	293693	2	101928376	ENST00000497452.5	27938	ENSG00000244040	IL12A-AS1	IL12A antisense RNA 1
chr3	160225111	160226643	1533	*	Promoter (<=1kb)	3	160206509	160225299	18791	2	101928376	ENST00000486168.1	0	ENSG00000244040	IL12A-AS1	IL12A antisense RNA 1
chr3	160225111	160226643	1533	*	Promoter (<=1kb)	3	160206509	160225299	18791	2	101928376	ENST00000486168.1	0	ENSG00000244040	IL12A-AS1	IL12A antisense RNA 1
chr3	160449259	160450382	1124	*	Promoter (<=1kb)	3	160227454	160449829	222376	2	100174949	ENST00000483754.1	0	ENSG00000248710	TRIM59-IFT80	TRIM59-IFT80 protein
chr3	160449259	160450382	1124	*	Promoter (<=1kb)	3	160227454	160449829	222376	2	100174949	ENST00000483754.1	0	ENSG00000248710	TRIM59-IFT80	TRIM59-IFT80 protein
chr3	160519373	160519802	430	*	Promoter (2-3kb)	3	160513250	160522026	8777	2	3840	ENST00000678734.1	2224	ENSG00000186432	KPNA4	karyopherin subunit alpha 4
chr3	160564986	160566256	1271	*	Promoter (<=1kb)	3	160495007	160565571	70565	2	3840	ENST00000334256.9	0	ENSG00000186432	KPNA4	karyopherin subunit alpha 4
chr3	160564986	160566256	1271	*	Promoter (<=1kb)	3	160495007	160565571	70565	2	3840	ENST00000334256.9	0	ENSG00000186432	KPNA4	karyopherin subunit alpha 4
chr3	160564986	160566256	1271	*	Promoter (<=1kb)	3	160495007	160565571	70565	2	3840	ENST00000334256.9	0	ENSG00000186432	KPNA4	karyopherin subunit alpha 4
chr3	160573939	160574464	526	*	Distal Intergenic	3	160564209	160565571	1363	2	3840	ENST00000469804.1	-8368	ENSG00000186432	KPNA4	karyopherin subunit alpha 4
chr3	160755684	160756154	471	*	Promoter (<=1kb)	3	160756231	161078902	322672	1	151742	ENST00000498165.6	-77	ENSG00000163590	PPM1L	protein phosphatase, Mg2+/Mn2+ dependent 1L
chr3	161104814	161105522	709	*	Promoter (<=1kb)	3	161104822	161234836	130015	1	51068	ENST00000460503.5	0	ENSG00000169251	NMD3	NMD3 ribosome export adaptor
chr3	161104814	161105522	709	*	Promoter (<=1kb)	3	161104822	161234836	130015	1	51068	ENST00000460503.5	0	ENSG00000169251	NMD3	NMD3 ribosome export adaptor
chr3	161159609	161159935	327	*	Intron (ENST00000468606.5/51068, intron 2 of 5)	3	161084303	161105411	21109	2	8706	ENST00000652593.1	-54198	ENSG00000169255	B3GALNT1	beta-1,3-N-acetylgalactosaminyltransferase 1 (globoside blood group)
chr3	161221414	161221782	369	*	Promoter (<=1kb)	3	161221557	161234855	13299	1	51068	ENST00000476237.5	0	ENSG00000169251	NMD3	NMD3 ribosome export adaptor
chr3	161332168	161332512	345	*	Distal Intergenic	3	161345775	161371501	25727	2	165679	ENST00000497137.1	38989	ENSG00000196542	SPTSSB	serine palmitoyltransferase small subunit B
chr3	161372162	161372798	637	*	Promoter (<=1kb)	3	161344801	161372880	28080	2	165679	ENST00000359175.9	82	ENSG00000196542	SPTSSB	serine palmitoyltransferase small subunit B
chr3	161372162	161372798	637	*	Promoter (<=1kb)	3	161344801	161372880	28080	2	165679	ENST00000359175.9	82	ENSG00000196542	SPTSSB	serine palmitoyltransferase small subunit B
chr3	162599600	162600201	602	*	Distal Intergenic	3	163199578	163278573	78996	2	647107	ENST00000462928.5	678372	ENSG00000241369	LINC01192	long intergenic non-protein coding RNA 1192
chr3	162639955	162640593	639	*	Distal Intergenic	3	163199578	163278573	78996	2	647107	ENST00000462928.5	637980	ENSG00000241369	LINC01192	long intergenic non-protein coding RNA 1192
chr3	162702869	162703383	515	*	Distal Intergenic	3	163199578	163278573	78996	2	647107	ENST00000462928.5	575190	ENSG00000241369	LINC01192	long intergenic non-protein coding RNA 1192
chr3	162710382	162711142	761	*	Distal Intergenic	3	163199578	163278573	78996	2	647107	ENST00000462928.5	567431	ENSG00000241369	LINC01192	long intergenic non-protein coding RNA 1192
chr3	162710382	162711142	761	*	Distal Intergenic	3	163199578	163278573	78996	2	647107	ENST00000462928.5	567431	ENSG00000241369	LINC01192	long intergenic non-protein coding RNA 1192
chr3	162987266	162987670	405	*	Distal Intergenic	3	163199578	163278573	78996	2	647107	ENST00000462928.5	290903	ENSG00000241369	LINC01192	long intergenic non-protein coding RNA 1192
chr3	163498947	163499459	513	*	Distal Intergenic	3	163199623	163361563	161941	2	647107	ENST00000489012.5	-137384	ENSG00000241369	LINC01192	long intergenic non-protein coding RNA 1192
chr3	163552279	163552838	560	*	Distal Intergenic	3	163199623	163361563	161941	2	647107	ENST00000489012.5	-190716	ENSG00000241369	LINC01192	long intergenic non-protein coding RNA 1192
chr3	164179172	164179627	456	*	Distal Intergenic	3	164171471	164171556	86	2	100302148	ENST00000408324.1	-7616	ENSG00000221251	MIR1263	microRNA 1263
chr3	164401768	164402189	422	*	Distal Intergenic	3	164451246	164687874	236629	1	105374191	ENST00000702159.1	-49057	ENSG00000289884	LOC105374191	uncharacterized LOC105374191
chr3	164784065	164784812	748	*	Intron (ENST00000497379.2/104355289, intron 1 of 3)	3	164714101	164831480	117380	2	104355289	ENST00000497379.2	46668	ENSG00000241767	LINC01324	long intergenic non-protein coding RNA 1324
chr3	164814040	164814360	321	*	Intron (ENST00000497379.2/104355289, intron 1 of 3)	3	164714101	164831480	117380	2	104355289	ENST00000497379.2	17120	ENSG00000241767	LINC01324	long intergenic non-protein coding RNA 1324
chr3	165192667	165193024	358	*	Intron (ENST00000475390.2/22865, intron 1 of 1)	3	165186720	165196384	9665	2	22865	ENST00000475390.2	3360	ENSG00000121871	SLITRK3	SLIT and NTRK like family member 3
chr3	165196355	165196883	529	*	Promoter (<=1kb)	3	165186720	165196384	9665	2	22865	ENST00000475390.2	0	ENSG00000121871	SLITRK3	SLIT and NTRK like family member 3
chr3	165196355	165196883	529	*	Promoter (<=1kb)	3	165186720	165196384	9665	2	22865	ENST00000475390.2	0	ENSG00000121871	SLITRK3	SLIT and NTRK like family member 3
chr3	165649269	165649885	617	*	Intron (ENST00000651449.1/ENST00000651449.1, intron 7 of 8)	3	165773079	165837420	64342	2	590	ENST00000479451.5	187535	ENSG00000114200	BCHE	butyrylcholinesterase
chr3	165649269	165649885	617	*	Intron (ENST00000651449.1/ENST00000651449.1, intron 7 of 8)	3	165773079	165837420	64342	2	590	ENST00000479451.5	187535	ENSG00000114200	BCHE	butyrylcholinesterase
chr3	165861584	165861963	380	*	Distal Intergenic	3	165772905	165837462	64558	2	590	ENST00000497011.5	-24122	ENSG00000114200	BCHE	butyrylcholinesterase
chr3	165918384	165918847	464	*	Distal Intergenic	3	165772905	165837462	64558	2	590	ENST00000497011.5	-80922	ENSG00000114200	BCHE	butyrylcholinesterase
chr3	166258442	166258938	497	*	Distal Intergenic	3	165772905	165837462	64558	2	590	ENST00000497011.5	-420980	ENSG00000114200	BCHE	butyrylcholinesterase
chr3	166776143	166776493	351	*	Distal Intergenic	3	167240638	167282321	41684	2	79740	ENST00000464922.5	505828	ENSG00000169064	ZBBX	zinc finger B-box domain containing
chr3	166842640	166843255	616	*	Intron (ENST00000496403.1/ENST00000496403.1, intron 1 of 1)	3	167240638	167282321	41684	2	79740	ENST00000464922.5	439066	ENSG00000169064	ZBBX	zinc finger B-box domain containing
chr3	166975819	166976246	428	*	Distal Intergenic	3	167240638	167282321	41684	2	79740	ENST00000464922.5	306075	ENSG00000169064	ZBBX	zinc finger B-box domain containing
chr3	167018191	167019219	1029	*	Distal Intergenic	3	167240638	167282321	41684	2	79740	ENST00000464922.5	263102	ENSG00000169064	ZBBX	zinc finger B-box domain containing
chr3	167018191	167019219	1029	*	Distal Intergenic	3	167240638	167282321	41684	2	79740	ENST00000464922.5	263102	ENSG00000169064	ZBBX	zinc finger B-box domain containing
chr3	167245022	167245355	334	*	Intron (ENST00000675490.1/79740, intron 20 of 21)	3	167240638	167282321	41684	2	79740	ENST00000464922.5	36966	ENSG00000169064	ZBBX	zinc finger B-box domain containing
chr3	167379992	167380339	348	*	Promoter (<=1kb)	3	167239843	167380297	140455	2	79740	ENST00000675490.1	0	ENSG00000169064	ZBBX	zinc finger B-box domain containing
chr3	168094972	168095833	862	*	Promoter (<=1kb)	3	168010235	168095344	85110	2	27333	ENST00000309027.4	0	ENSG00000173905	GOLIM4	golgi integral membrane protein 4
chr3	168094972	168095833	862	*	Promoter (<=1kb)	3	168010235	168095344	85110	2	27333	ENST00000309027.4	0	ENSG00000173905	GOLIM4	golgi integral membrane protein 4
chr3	168249318	168250304	987	*	Promoter (<=1kb)	3	168249522	168314157	64636	1	93556	ENST00000502332.5	0		EGFEM1P	EGF like and EMI domain containing 1, pseudogene
chr3	168249318	168250304	987	*	Promoter (<=1kb)	3	168249522	168314157	64636	1	93556	ENST00000502332.5	0		EGFEM1P	EGF like and EMI domain containing 1, pseudogene
chr3	168780087	168780564	478	*	Intron (ENST00000431685.2/93556, intron 6 of 11)	3	168792141	168794114	1974	1	93556	ENST00000510136.1	-11577		EGFEM1P	EGF like and EMI domain containing 1, pseudogene
chr3	169661571	169662832	1262	*	Promoter (<=1kb)	3	169149482	169663618	514137	2	2122	ENST00000485957.1	786	ENSG00000085276	MECOM	MDS1 and EVI1 complex locus
chr3	169661571	169662832	1262	*	Promoter (<=1kb)	3	169149482	169663618	514137	2	2122	ENST00000485957.1	786	ENSG00000085276	MECOM	MDS1 and EVI1 complex locus
chr3	169661571	169662832	1262	*	Promoter (<=1kb)	3	169149482	169663618	514137	2	2122	ENST00000485957.1	786	ENSG00000085276	MECOM	MDS1 and EVI1 complex locus
chr3	169668164	169669299	1136	*	Distal Intergenic	3	169381259	169663775	282517	2	2122	ENST00000486748.2	-4389	ENSG00000085276	MECOM	MDS1 and EVI1 complex locus
chr3	169679532	169680029	498	*	Distal Intergenic	3	169381259	169663775	282517	2	2122	ENST00000486748.2	-15757	ENSG00000085276	MECOM	MDS1 and EVI1 complex locus
chr3	169769293	169769818	526	*	Promoter (<=1kb)	3	169766921	169769561	2641	2	84517	ENST00000330368.3	0	ENSG00000184378	ACTRT3	actin related protein T3
chr3	169772959	169773314	356	*	Promoter (<=1kb)	3	169773396	169789716	16321	1	55892	ENST00000349841.10	-82	ENSG00000085274	MYNN	myoneurin
chr3	169812188	169812711	524	*	Promoter (<=1kb)	3	169793473	169812690	19218	2	151827	ENST00000522596.6	0	ENSG00000171757	LRRC34	leucine rich repeat containing 34
chr3	169966601	169967148	548	*	Promoter (<=1kb)	3	169954227	169966734	12508	2	100128164	ENST00000469301.1	0	ENSG00000239219	LOC100128164	four and a half LIM domains 1 pseudogene
chr3	169978094	169978671	578	*	Promoter (2-3kb)	3	169975451	169982859	7409	1	7095	ENST00000497277.1	2643	ENSG00000008952	SEC62	SEC62 homolog, preprotein translocation factor
chr3	170037856	170039017	1162	*	Promoter (<=1kb)	3	170037995	170085392	47398	1	26996	ENST00000355897.10	0	ENSG00000173890	GPR160	G protein-coupled receptor 160
chr3	170037856	170039017	1162	*	Promoter (<=1kb)	3	170037995	170085392	47398	1	26996	ENST00000355897.10	0	ENSG00000173890	GPR160	G protein-coupled receptor 160
chr3	170178109	170178514	406	*	Intron (ENST00000495893.7/80012, intron 2 of 14)	3	170149134	170181723	32590	2	80012	ENST00000472330.5	3209	ENSG00000173889	PHC3	polyhomeotic homolog 3
chr3	170181192	170181515	324	*	Promoter (<=1kb)	3	170149134	170181723	32590	2	80012	ENST00000472330.5	208	ENSG00000173889	PHC3	polyhomeotic homolog 3
chr3	170222415	170223045	631	*	Promoter (<=1kb)	3	170222424	170305977	83554	1	5584	ENST00000295797.5	0	ENSG00000163558	PRKCI	protein kinase C iota
chr3	170222415	170223045	631	*	Promoter (<=1kb)	3	170222424	170305977	83554	1	5584	ENST00000295797.5	0	ENSG00000163558	PRKCI	protein kinase C iota
chr3	170356845	170358267	1423	*	Promoter (<=1kb)	3	170357678	170360073	2396	1	6498	ENST00000477216.1	0	ENSG00000136603	SKIL	SKI like proto-oncogene
chr3	170356845	170358267	1423	*	Promoter (<=1kb)	3	170357678	170360073	2396	1	6498	ENST00000477216.1	0	ENSG00000136603	SKIL	SKI like proto-oncogene
chr3	170418387	170419157	771	*	Promoter (<=1kb)	3	170418868	170434691	15824	1	5010	ENST00000064724.8	0	ENSG00000013297	CLDN11	claudin 11
chr3	170419507	170420175	669	*	Promoter (<=1kb)	3	170418875	170423742	4868	1	5010	ENST00000486429.1	632	ENSG00000013297	CLDN11	claudin 11
chr3	170496403	170496861	459	*	Exon (ENST00000463294.1/ENST00000463294.1, exon 1 of 1)	3	170467303	170477881	10579	1	101928583	ENST00000661313.1	29100	ENSG00000285051	SLC7A14-AS1	SLC7A14 antisense RNA 1
chr3	170584946	170586076	1131	*	Promoter (<=1kb)	3	170459548	170586075	126528	2	57709	ENST00000231706.6	0	ENSG00000013293	SLC7A14	solute carrier family 7 member 14
chr3	170836941	170837367	427	*	Intron (ENST00000486975.1/5010, intron 3 of 3)	3	170865794	170868181	2388	2	200916	ENST00000478578.1	30814	ENSG00000163584	RPL22L1	ribosomal protein L22 like 1
chr3	170908011	170908596	586	*	Promoter (<=1kb)	3	170893216	170908598	15383	2	56648	ENST00000487522.5	2	ENSG00000163577	EIF5A2	eukaryotic translation initiation factor 5A2
chr3	170923065	170924055	991	*	Intron (ENST00000655926.1/ENST00000655926.1, intron 1 of 2)	3	170893349	170908644	15296	2	56648	ENST00000474096.5	-14421	ENSG00000163577	EIF5A2	eukaryotic translation initiation factor 5A2
chr3	171324728	171325102	375	*	Intron (ENST00000436636.7/23043, intron 2 of 32)	3	171157551	171225711	68161	2	23043	ENST00000468757.1	-99017	ENSG00000154310	TNIK	TRAF2 and NCK interacting kinase
chr3	171720221	171720611	391	*	Intron (ENST00000351298.9/5337, intron 8 of 26)	3	171688695	171708870	20176	2	5337	ENST00000481505.1	-11351	ENSG00000075651	PLD1	phospholipase D1
chr3	171745853	171746382	530	*	Intron (ENST00000351298.9/5337, intron 1 of 26)	3	171735624	171738051	2428	2	5337	ENST00000627725.1	-7802	ENSG00000075651	PLD1	phospholipase D1
chr3	171809750	171810684	935	*	Promoter (<=1kb)	3	171600404	171810483	210080	2	5337	ENST00000351298.9	0	ENSG00000075651	PLD1	phospholipase D1
chr3	171809750	171810684	935	*	Promoter (<=1kb)	3	171600404	171810483	210080	2	5337	ENST00000351298.9	0	ENSG00000075651	PLD1	phospholipase D1
chr3	171998804	171999368	565	*	Distal Intergenic	3	172039578	172401669	362092	1	64778	ENST00000415807.7	-40210	ENSG00000075420	FNDC3B	fibronectin type III domain containing 3B
chr3	172039528	172041003	1476	*	Promoter (<=1kb)	3	172039628	172187298	147671	1	107986153	ENST00000421757.5	0
chr3	172039528	172041003	1476	*	Promoter (<=1kb)	3	172039628	172187298	147671	1	107986153	ENST00000421757.5	0
chr3	172039528	172041003	1476	*	Promoter (<=1kb)	3	172039628	172187298	147671	1	107986153	ENST00000421757.5	0
chr3	172447678	172448964	1287	*	Promoter (<=1kb)	3	172443291	172448456	5166	2	2693	ENST00000241256.3	0	ENSG00000121853	GHSR	growth hormone secretagogue receptor
chr3	172447678	172448964	1287	*	Promoter (<=1kb)	3	172443291	172448456	5166	2	2693	ENST00000241256.3	0	ENSG00000121853	GHSR	growth hormone secretagogue receptor
chr3	172447678	172448964	1287	*	Promoter (<=1kb)	3	172443291	172448456	5166	2	2693	ENST00000241256.3	0	ENSG00000121853	GHSR	growth hormone secretagogue receptor
chr3	172615203	172615605	403	*	Distal Intergenic	3	172560901	172595607	34707	2	105374219	ENST00000424941.2	-19596	ENSG00000223387	LINC02068	long intergenic non-protein coding RNA 2068
chr3	172767009	172767338	330	*	Intron (ENST00000232458.9/1894, intron 11 of 23)	3	172762787	172783880	21094	1	1894	ENST00000444250.1	4222	ENSG00000114346	ECT2	epithelial cell transforming 2
chr3	172832522	172832914	393	*	Distal Intergenic	3	172818331	172820291	1961	1	1894	ENST00000487073.1	14191	ENSG00000114346	ECT2	epithelial cell transforming 2
chr3	172866593	172867235	643	*	Distal Intergenic	3	172818331	172820291	1961	1	1894	ENST00000487073.1	48262	ENSG00000114346	ECT2	epithelial cell transforming 2
chr3	173286534	173286883	350	*	Intron (ENST00000447709.1/105374224, intron 3 of 4)	3	173211557	173268667	57111	1	105374224	ENST00000671016.1	74977		LOC105374224	uncharacterized LOC105374224
chr3	173395671	173396243	573	*	Promoter (<=1kb)	3	173396284	173604637	208354	1	22871	ENST00000423427.1	-41	ENSG00000169760	NLGN1	neuroligin 1
chr3	173397671	173398104	434	*	Promoter (<=1kb)	3	173397744	174294372	896629	1	22871	ENST00000695368.1	0	ENSG00000169760	NLGN1	neuroligin 1
chr3	173444802	173445328	527	*	Intron (ENST00000423427.1/22871, intron 1 of 1)	3	173398448	174286644	888197	1	22871	ENST00000457714.5	46354	ENSG00000169760	NLGN1	neuroligin 1
chr3	173451659	173452093	435	*	Intron (ENST00000423427.1/22871, intron 1 of 1)	3	173398448	174286644	888197	1	22871	ENST00000457714.5	53211	ENSG00000169760	NLGN1	neuroligin 1
chr3	174211972	174212456	485	*	Intron (ENST00000695368.1/22871, intron 4 of 6)	3	174136462	174279055	142594	1	22871	ENST00000469727.1	75510	ENSG00000169760	NLGN1	neuroligin 1
chr3	174265264	174265696	433	*	Intron (ENST00000695368.1/22871, intron 4 of 6)	3	174136462	174279055	142594	1	22871	ENST00000469727.1	128802	ENSG00000169760	NLGN1	neuroligin 1
chr3	174441030	174441475	446	*	Promoter (<=1kb)	3	174440987	175097142	656156	1	254827	ENST00000434257.1	43	ENSG00000177694	NAALADL2	N-acetylated alpha-linked acidic dipeptidase like 2
chr3	174640908	174641303	396	*	Intron (ENST00000491329.5/254827, intron 2 of 3)	3	174440987	175097142	656156	1	254827	ENST00000434257.1	199921	ENSG00000177694	NAALADL2	N-acetylated alpha-linked acidic dipeptidase like 2
chr3	175131595	175132822	1228	*	Intron (ENST00000485853.5/254827, intron 2 of 3)	3	175124406	175655563	531158	1	254827	ENST00000489299.5	7189	ENSG00000177694	NAALADL2	N-acetylated alpha-linked acidic dipeptidase like 2
chr3	175131595	175132822	1228	*	Intron (ENST00000485853.5/254827, intron 2 of 3)	3	175124406	175655563	531158	1	254827	ENST00000489299.5	7189	ENSG00000177694	NAALADL2	N-acetylated alpha-linked acidic dipeptidase like 2
chr3	175674279	175674608	330	*	Intron (ENST00000454872.6/254827, intron 11 of 13)	3	175773145	175776333	3189	2	100874245	ENST00000426315.1	101725		NAALADL2-AS1	NAALADL2 antisense RNA 1
chr3	175787402	175787777	376	*	Intron (ENST00000454872.6/254827, intron 13 of 13)	3	175773145	175776333	3189	2	100874245	ENST00000426315.1	-11069		NAALADL2-AS1	NAALADL2 antisense RNA 1
chr3	175937348	175937712	365	*	Distal Intergenic	3	175773145	175776333	3189	2	100874245	ENST00000426315.1	-161015		NAALADL2-AS1	NAALADL2 antisense RNA 1
chr3	175978346	175978685	340	*	Exon (ENST00000437653.1/ENST00000437653.1, exon 1 of 1)	3	175773145	175776333	3189	2	100874245	ENST00000426315.1	-202013		NAALADL2-AS1	NAALADL2 antisense RNA 1
chr3	176016202	176016631	430	*	Distal Intergenic	3	175773145	175776333	3189	2	100874245	ENST00000426315.1	-239869		NAALADL2-AS1	NAALADL2 antisense RNA 1
chr3	176213320	176213899	580	*	Distal Intergenic	3	176515103	176515151	49	1	102465858	ENST00000636162.1	-301204	ENSG00000283333	MIR7977	microRNA 7977
chr3	176362189	176362717	529	*	Distal Intergenic	3	176515103	176515151	49	1	102465858	ENST00000636162.1	-152386	ENSG00000283333	MIR7977	microRNA 7977
chr3	176384471	176384821	351	*	Distal Intergenic	3	176515103	176515151	49	1	102465858	ENST00000636162.1	-130282	ENSG00000283333	MIR7977	microRNA 7977
chr3	177186780	177187283	504	*	Intron (ENST00000457928.7/79718, intron 1 of 15)	3	177064979	177194126	129148	2	79718	ENST00000637137.1	6843	ENSG00000177565	TBL1XR1	TBL1X/Y related 1
chr3	177196994	177197498	505	*	Promoter (<=1kb)	3	177019344	177197482	178139	2	79718	ENST00000457928.7	0	ENSG00000177565	TBL1XR1	TBL1X/Y related 1
chr3	177203726	177204565	840	*	Promoter (1-2kb)	3	177079887	177201817	121931	2	79718	ENST00000637544.1	-1909	ENSG00000177565	TBL1XR1	TBL1X/Y related 1
chr3	177203726	177204565	840	*	Promoter (1-2kb)	3	177079887	177201817	121931	2	79718	ENST00000637544.1	-1909	ENSG00000177565	TBL1XR1	TBL1X/Y related 1
chr3	177228701	177229178	478	*	Promoter (<=1kb)	3	177051536	177228000	176465	2	79718	ENST00000635794.1	-701	ENSG00000177565	TBL1XR1	TBL1X/Y related 1
chr3	177271559	177272243	685	*	Distal Intergenic	3	177294442	177323418	28977	1	100820709	ENST00000425388.1	-22199	ENSG00000203645	LINC00501	long intergenic non-protein coding RNA 501
chr3	177310293	177310698	406	*	Intron (ENST00000425388.1/100820709, intron 1 of 1)	3	177294442	177323418	28977	1	100820709	ENST00000425388.1	15851	ENSG00000203645	LINC00501	long intergenic non-protein coding RNA 501
chr3	177319123	177319450	328	*	Intron (ENST00000425388.1/100820709, intron 1 of 1)	3	177294442	177323418	28977	1	100820709	ENST00000425388.1	24681	ENSG00000203645	LINC00501	long intergenic non-protein coding RNA 501
chr3	177412599	177413119	521	*	Distal Intergenic	3	177441910	177546044	104135	1	100505566	ENST00000657906.1	-28791	ENSG00000228221	LINC00578	long intergenic non-protein coding RNA 578
chr3	177808777	177809488	712	*	Distal Intergenic	3	177816865	177899224	82360	1	102724550	ENST00000436078.5	-7377	ENSG00000231574	LINC02015	long intergenic non-protein coding RNA 2015
chr3	177891513	177892409	897	*	Intron (ENST00000436078.5/102724550, intron 1 of 2)	3	177827783	177899223	71441	1	102724550	ENST00000434309.2	63730	ENSG00000231574	LINC02015	long intergenic non-protein coding RNA 2015
chr3	179032115	179033036	922	*	Intron (ENST00000652290.1/64393, intron 2 of 9)	3	179027757	179071566	43810	2	64393	ENST00000414084.1	38530	ENSG00000172667	ZMAT3	zinc finger matrin-type 3
chr3	179032115	179033036	922	*	Intron (ENST00000652290.1/64393, intron 2 of 9)	3	179027757	179071566	43810	2	64393	ENST00000414084.1	38530	ENSG00000172667	ZMAT3	zinc finger matrin-type 3
chr3	179071377	179072077	701	*	Promoter (<=1kb)	3	178960121	179071831	111711	2	64393	ENST00000652290.1	0	ENSG00000172667	ZMAT3	zinc finger matrin-type 3
chr3	179119337	179121481	2145	*	Intron (ENST00000435560.1/101928739, intron 2 of 2)	3	179101366	179147973	46608	2	101928739	ENST00000435560.1	26492	ENSG00000229102	PIK3CA-DT	PIK3CA divergent transcript
chr3	179119337	179121481	2145	*	Intron (ENST00000435560.1/101928739, intron 2 of 2)	3	179101366	179147973	46608	2	101928739	ENST00000435560.1	26492	ENSG00000229102	PIK3CA-DT	PIK3CA divergent transcript
chr3	179119337	179121481	2145	*	Intron (ENST00000435560.1/101928739, intron 2 of 2)	3	179101366	179147973	46608	2	101928739	ENST00000435560.1	26492	ENSG00000229102	PIK3CA-DT	PIK3CA divergent transcript
chr3	179119337	179121481	2145	*	Intron (ENST00000435560.1/101928739, intron 2 of 2)	3	179101366	179147973	46608	2	101928739	ENST00000435560.1	26492	ENSG00000229102	PIK3CA-DT	PIK3CA divergent transcript
chr3	179148258	179149165	908	*	Promoter (<=1kb)	3	179148357	179240093	91737	1	5290	ENST00000263967.4	0	ENSG00000121879	PIK3CA	phosphatidylinositol-4,5-bisphosphate 3-kinase catalytic subunit alpha
chr3	179148258	179149165	908	*	Promoter (<=1kb)	3	179148357	179240093	91737	1	5290	ENST00000263967.4	0	ENSG00000121879	PIK3CA	phosphatidylinositol-4,5-bisphosphate 3-kinase catalytic subunit alpha
chr3	179260951	179261646	696	*	Promoter (1-2kb)	3	179239821	179259891	20071	2	27094	ENST00000392686.6	-1060	ENSG00000171121	KCNMB3	potassium calcium-activated channel subfamily M regulatory beta subunit 3
chr3	179263008	179263581	574	*	Intron (ENST00000497599.5/27094, intron 1 of 3)	3	179239821	179259891	20071	2	27094	ENST00000392686.6	-3117	ENSG00000171121	KCNMB3	potassium calcium-activated channel subfamily M regulatory beta subunit 3
chr3	179290824	179291261	438	*	Distal Intergenic	3	179239806	179267002	27197	2	27094	ENST00000497599.5	-23822	ENSG00000171121	KCNMB3	potassium calcium-activated channel subfamily M regulatory beta subunit 3
chr3	179322797	179323883	1087	*	Promoter (<=1kb)	3	179323031	179338583	15553	1	51193	ENST00000496856.6	0	ENSG00000121864	ZNF639	zinc finger protein 639
chr3	179322797	179323883	1087	*	Promoter (<=1kb)	3	179323031	179338583	15553	1	51193	ENST00000496856.6	0	ENSG00000121864	ZNF639	zinc finger protein 639
chr3	179347868	179348203	336	*	Promoter (<=1kb)	3	179348050	179362410	14361	1	55669	ENST00000467174.6	0	ENSG00000171109	MFN1	mitofusin 1
chr3	179450988	179451787	800	*	Promoter (<=1kb)	3	179396088	179451470	55383	2	59345	ENST00000232564.8	0	ENSG00000114450	GNB4	G protein subunit beta 4
chr3	179562925	179563483	559	*	Promoter (<=1kb)	3	179562926	179588407	25482	1	86	ENST00000429709.7	0	ENSG00000136518	ACTL6A	actin like 6A
chr3	179652722	179653838	1117	*	Promoter (<=1kb)	3	179653032	179789373	136342	1	8975	ENST00000680587.1	0	ENSG00000058056	USP13	ubiquitin specific peptidase 13
chr3	179652722	179653838	1117	*	Promoter (<=1kb)	3	179653032	179789373	136342	1	8975	ENST00000680587.1	0	ENSG00000058056	USP13	ubiquitin specific peptidase 13
chr3	179727716	179728924	1209	*	Promoter (<=1kb)	3	179729403	179730260	858	1	8975	ENST00000679403.1	-479	ENSG00000058056	USP13	ubiquitin specific peptidase 13
chr3	179727716	179728924	1209	*	Promoter (<=1kb)	3	179729403	179730260	858	1	8975	ENST00000679403.1	-479	ENSG00000058056	USP13	ubiquitin specific peptidase 13
chr3	179775360	179775931	572	*	Promoter (2-3kb)	3	179772525	179781823	9299	1	8975	ENST00000680392.1	2835	ENSG00000058056	USP13	ubiquitin specific peptidase 13
chr3	180036571	180037419	849	*	Promoter (<=1kb)	3	179794958	180036937	241980	2	51555	ENST00000467460.6	0	ENSG00000114757	PEX5L	peroxisomal biogenesis factor 5 like
chr3	180036571	180037419	849	*	Promoter (<=1kb)	3	179794958	180036937	241980	2	51555	ENST00000467460.6	0	ENSG00000114757	PEX5L	peroxisomal biogenesis factor 5 like
chr3	180602036	180602656	621	*	Promoter (<=1kb)	3	180602163	180611130	8968	1	151613	ENST00000296015.9	0	ENSG00000163728	TTC14	tetratricopeptide repeat domain 14
chr3	180828277	180829327	1051	*	Exon (ENST00000460917.1/ENST00000460917.1, exon 1 of 1)	3	180868141	180949326	81186	1	8087	ENST00000469882.5	-38814	ENSG00000114416	FXR1	FMR1 autosomal homolog 1
chr3	180828277	180829327	1051	*	Exon (ENST00000460917.1/ENST00000460917.1, exon 1 of 1)	3	180868141	180949326	81186	1	8087	ENST00000469882.5	-38814	ENSG00000114416	FXR1	FMR1 autosomal homolog 1
chr3	180870041	180870398	358	*	Promoter (<=1kb)	3	180707589	180870178	162590	2	101928882	ENST00000485055.5	0	ENSG00000285336	LOC101928882	uncharacterized LOC101928882
chr3	181244020	181244407	388	*	Intron (ENST00000660576.1/347689, intron 3 of 6)	3	181175169	181632180	457012	1	347689	ENST00000644582.1	68851	ENSG00000242808	SOX2-OT	SOX2 overlapping transcript
chr3	181695264	181696252	989	*	Promoter (2-3kb)	3	181698644	181740765	42122	1	347689	ENST00000642218.1	-2392	ENSG00000242808	SOX2-OT	SOX2 overlapping transcript
chr3	181695264	181696252	989	*	Promoter (2-3kb)	3	181698644	181740765	42122	1	347689	ENST00000642218.1	-2392	ENSG00000242808	SOX2-OT	SOX2 overlapping transcript
chr3	181703875	181704542	668	*	Promoter (2-3kb)	3	181701427	181740237	38811	1	347689	ENST00000627738.1	2448	ENSG00000242808	SOX2-OT	SOX2 overlapping transcript
chr3	181703875	181704542	668	*	Promoter (2-3kb)	3	181701427	181740237	38811	1	347689	ENST00000627738.1	2448	ENSG00000242808	SOX2-OT	SOX2 overlapping transcript
chr3	181712084	181713414	1331	*	Promoter (<=1kb)	3	181711925	181714436	2512	1	6657	ENST00000325404.3	159	ENSG00000181449	SOX2	SRY-box transcription factor 2
chr3	181712084	181713414	1331	*	Promoter (<=1kb)	3	181711925	181714436	2512	1	6657	ENST00000325404.3	159	ENSG00000181449	SOX2	SRY-box transcription factor 2
chr3	181712084	181713414	1331	*	Promoter (<=1kb)	3	181711925	181714436	2512	1	6657	ENST00000325404.3	159	ENSG00000181449	SOX2	SRY-box transcription factor 2
chr3	181719305	181719699	395	*	Intron (ENST00000660576.1/347689, intron 6 of 6)	3	181723193	181740840	17648	1	347689	ENST00000644358.1	-3494	ENSG00000242808	SOX2-OT	SOX2 overlapping transcript
chr3	181725914	181726858	945	*	Promoter (<=1kb)	3	181725976	181740737	14762	1	347689	ENST00000642429.1	0	ENSG00000242808	SOX2-OT	SOX2 overlapping transcript
chr3	181725914	181726858	945	*	Promoter (<=1kb)	3	181725976	181740737	14762	1	347689	ENST00000642429.1	0	ENSG00000242808	SOX2-OT	SOX2 overlapping transcript
chr3	181925764	181926444	681	*	Distal Intergenic	3	181952343	182010678	58336	1	100996490	ENST00000482787.7	-25899	ENSG00000242512	LINC01206	long intergenic non-protein coding RNA 1206
chr3	182682265	182683099	835	*	Distal Intergenic	3	182644214	182655880	11667	1	102724617	ENST00000492416.2	38051		LINC02031	long intergenic non-protein coding RNA 2031
chr3	182682265	182683099	835	*	Distal Intergenic	3	182644214	182655880	11667	1	102724617	ENST00000492416.2	38051		LINC02031	long intergenic non-protein coding RNA 2031
chr3	182792245	182792626	382	*	Promoter (<=1kb)	3	182783236	182793394	10159	2	105374245	ENST00000488882.1	768		ATP11B-DT	ATP11B divergent transcript
chr3	182793136	182794141	1006	*	Promoter (<=1kb)	3	182783236	182793394	10159	2	105374245	ENST00000488882.1	0		ATP11B-DT	ATP11B divergent transcript
chr3	182793136	182794141	1006	*	Promoter (<=1kb)	3	182783236	182793394	10159	2	105374245	ENST00000488882.1	0		ATP11B-DT	ATP11B divergent transcript
chr3	182818946	182819287	342	*	Intron (ENST00000493826.1/23200, intron 1 of 5)	3	182833673	182848557	14885	1	23200	ENST00000482794.1	-14386	ENSG00000058063	ATP11B	ATPase phospholipid transporting 11B (putative)
chr3	182980005	182980831	827	*	Promoter (<=1kb)	3	182938074	182980538	42465	2	54165	ENST00000292782.9	0	ENSG00000043093	DCUN1D1	defective in cullin neddylation 1 domain containing 1
chr3	182980005	182980831	827	*	Promoter (<=1kb)	3	182938074	182980538	42465	2	54165	ENST00000292782.9	0	ENSG00000043093	DCUN1D1	defective in cullin neddylation 1 domain containing 1
chr3	183064347	183064846	500	*	Intron (ENST00000265594.9/56922, intron 7 of 18)	3	183022469	183037355	14887	2	56922	ENST00000489909.1	-26992	ENSG00000078070	MCCC1	methylcrotonyl-CoA carboxylase subunit 1
chr3	183100804	183101474	671	*	Promoter (1-2kb)	3	183015220	183099577	84358	2	56922	ENST00000629669.2	-1227	ENSG00000078070	MCCC1	methylcrotonyl-CoA carboxylase subunit 1
chr3	183103634	183104308	675	*	Intron (ENST00000492597.5/56922, intron 1 of 17)	3	183015220	183099577	84358	2	56922	ENST00000629669.2	-4057	ENSG00000078070	MCCC1	methylcrotonyl-CoA carboxylase subunit 1
chr3	183162545	183163944	1400	*	Promoter (<=1kb)	3	183122215	183162734	40520	2	27074	ENST00000265598.8	0	ENSG00000078081	LAMP3	lysosomal associated membrane protein 3
chr3	183162545	183163944	1400	*	Promoter (<=1kb)	3	183122215	183162734	40520	2	27074	ENST00000265598.8	0	ENSG00000078081	LAMP3	lysosomal associated membrane protein 3
chr3	183179081	183179758	678	*	Promoter (<=1kb)	3	183179370	183180311	942	2	23101	ENST00000464626.1	553	ENSG00000053524	MCF2L2	MCF.2 cell line derived transforming sequence-like 2
chr3	183253126	183254713	1588	*	Promoter (<=1kb)	3	183253353	183296311	42959	1	107986160	ENST00000480551.1	0		LOC107986160	uncharacterized LOC107986160
chr3	183253126	183254713	1588	*	Promoter (<=1kb)	3	183253353	183296311	42959	1	107986160	ENST00000480551.1	0		LOC107986160	uncharacterized LOC107986160
chr3	183253126	183254713	1588	*	Promoter (<=1kb)	3	183253353	183296311	42959	1	107986160	ENST00000480551.1	0		LOC107986160	uncharacterized LOC107986160
chr3	183276751	183277332	582	*	Exon (ENST00000328913.8/23101, exon 15 of 30)	3	183287480	183298504	11025	1	107986160	ENST00000462559.1	-10148		LOC107986160	uncharacterized LOC107986160
chr3	183294741	183295070	330	*	Promoter (<=1kb)	3	183276666	183295366	18701	2	23101	ENST00000475664.1	296	ENSG00000053524	MCF2L2	MCF.2 cell line derived transforming sequence-like 2
chr3	183427523	183428995	1473	*	Promoter (<=1kb)	3	183178041	183428619	250579	2	23101	ENST00000328913.8	0	ENSG00000053524	MCF2L2	MCF.2 cell line derived transforming sequence-like 2
chr3	183427523	183428995	1473	*	Promoter (<=1kb)	3	183178041	183428619	250579	2	23101	ENST00000328913.8	0	ENSG00000053524	MCF2L2	MCF.2 cell line derived transforming sequence-like 2
chr3	183427523	183428995	1473	*	Promoter (<=1kb)	3	183178041	183428619	250579	2	23101	ENST00000328913.8	0	ENSG00000053524	MCF2L2	MCF.2 cell line derived transforming sequence-like 2
chr3	183446387	183446760	374	*	Promoter (<=1kb)	3	183447582	183456014	8433	1	100505687	ENST00000471496.7	-822	ENSG00000240024	LINC00888	long intergenic non-protein coding RNA 888
chr3	183491866	183492249	384	*	3' UTR	3	183453814	183453944	131	1	109617007	ENST00000362493.1	38052	ENSG00000199363	SNORA63E	small nucleolar RNA, H/ACA box 63E
chr3	183607411	183609331	1921	*	Distal Intergenic	3	183635610	183650738	15129	1	54800	ENST00000493074.1	-26279	ENSG00000114796	KLHL24	kelch like family member 24
chr3	183607411	183609331	1921	*	Distal Intergenic	3	183635610	183650738	15129	1	54800	ENST00000493074.1	-26279	ENSG00000114796	KLHL24	kelch like family member 24
chr3	183607411	183609331	1921	*	Distal Intergenic	3	183635610	183650738	15129	1	54800	ENST00000493074.1	-26279	ENSG00000114796	KLHL24	kelch like family member 24
chr3	183635634	183636951	1318	*	Promoter (<=1kb)	3	183635635	183636450	816	1	54800	ENST00000481126.1	0	ENSG00000114796	KLHL24	kelch like family member 24
chr3	183635634	183636951	1318	*	Promoter (<=1kb)	3	183635635	183636450	816	1	54800	ENST00000481126.1	0	ENSG00000114796	KLHL24	kelch like family member 24
chr3	183697710	183698534	825	*	Promoter (<=1kb)	3	183697797	183812624	114828	1	55689	ENST00000305135.10	0	ENSG00000163872	YEATS2	YEATS domain containing 2
chr3	183824643	183825987	1345	*	Promoter (<=1kb)	3	183815922	183825577	9656	2	79929	ENST00000318631.8	0	ENSG00000180834	MAP6D1	MAP6 domain containing 1
chr3	183824643	183825987	1345	*	Promoter (<=1kb)	3	183815922	183825577	9656	2	79929	ENST00000318631.8	0	ENSG00000180834	MAP6D1	MAP6 domain containing 1
chr3	184017430	184018048	619	*	Promoter (<=1kb)	3	183919934	184017884	97951	2	10057	ENST00000334444.11	0	ENSG00000114770	ABCC5	ATP binding cassette subfamily C member 5
chr3	184154550	184155879	1330	*	Promoter (<=1kb)	3	184155377	184173614	18238	1	1857	ENST00000313143.9	0	ENSG00000161202	DVL3	dishevelled segment polarity protein 3
chr3	184154550	184155879	1330	*	Promoter (<=1kb)	3	184155377	184173614	18238	1	1857	ENST00000313143.9	0	ENSG00000161202	DVL3	dishevelled segment polarity protein 3
chr3	184174845	184175193	349	*	Promoter (<=1kb)	3	184174846	184184080	9235	1	1173	ENST00000484469.6	0	ENSG00000161203	AP2M1	adaptor related protein complex 2 subunit mu 1
chr3	184178861	184179284	424	*	Promoter (<=1kb)	3	184180064	184181793	1730	1	1173	ENST00000490151.6	-780	ENSG00000161203	AP2M1	adaptor related protein complex 2 subunit mu 1
chr3	184185486	184186455	970	*	Promoter (<=1kb)	3	184186095	184187958	1864	1	55324	ENST00000421340.5	0	ENSG00000161204	ABCF3	ATP binding cassette subfamily F member 3
chr3	184185486	184186455	970	*	Promoter (<=1kb)	3	184186095	184187958	1864	1	55324	ENST00000421340.5	0	ENSG00000161204	ABCF3	ATP binding cassette subfamily F member 3
chr3	184229306	184231241	1936	*	Promoter (<=1kb)	3	184229585	184242329	12745	1	90113	ENST00000691901.1	0	ENSG00000145198	VWA5B2	von Willebrand factor A domain containing 5B2
chr3	184229306	184231241	1936	*	Promoter (<=1kb)	3	184229585	184242329	12745	1	90113	ENST00000691901.1	0	ENSG00000145198	VWA5B2	von Willebrand factor A domain containing 5B2
chr3	184229306	184231241	1936	*	Promoter (<=1kb)	3	184229585	184242329	12745	1	90113	ENST00000691901.1	0	ENSG00000145198	VWA5B2	von Willebrand factor A domain containing 5B2
chr3	184233172	184233737	566	*	Promoter (<=1kb)	3	184233416	184242283	8868	1	90113	ENST00000273794.5	0	ENSG00000145198	VWA5B2	von Willebrand factor A domain containing 5B2
chr3	184233172	184233737	566	*	Promoter (<=1kb)	3	184233416	184242283	8868	1	90113	ENST00000273794.5	0	ENSG00000145198	VWA5B2	von Willebrand factor A domain containing 5B2
chr3	184241208	184241997	790	*	Promoter (<=1kb)	3	184241405	184241489	85	1	100187716	ENST00000408193.1	0	ENSG00000221120	MIR1224	microRNA 1224
chr3	184259629	184260448	820	*	Promoter (1-2kb)	3	184259213	184261553	2341	2	94032	ENST00000296238.4	1105	ENSG00000163888	CAMK2N2	calcium/calmodulin dependent protein kinase II inhibitor 2
chr3	184259629	184260448	820	*	Promoter (1-2kb)	3	184259213	184261553	2341	2	94032	ENST00000296238.4	1105	ENSG00000163888	CAMK2N2	calcium/calmodulin dependent protein kinase II inhibitor 2
chr3	184260788	184261861	1074	*	Promoter (<=1kb)	3	184259213	184261553	2341	2	94032	ENST00000296238.4	0	ENSG00000163888	CAMK2N2	calcium/calmodulin dependent protein kinase II inhibitor 2
chr3	184262270	184262773	504	*	Promoter (<=1kb)	3	184259213	184261553	2341	2	94032	ENST00000296238.4	-717	ENSG00000163888	CAMK2N2	calcium/calmodulin dependent protein kinase II inhibitor 2
chr3	184275824	184276528	705	*	Promoter (<=1kb)	3	184276011	184293031	17021	1	9718	ENST00000359140.8	0	ENSG00000145194	ECE2	endothelin converting enzyme 2
chr3	184299095	184299515	421	*	Promoter (<=1kb)	3	184299198	184302692	3495	1	5708	ENST00000417952.5	0	ENSG00000175166	PSMD2	proteasome 26S subunit ubiquitin receptor, non-ATPase 2
chr3	184314505	184315328	824	*	Promoter (<=1kb)	3	184314542	184335351	20810	1	1981	ENST00000392537.6	0	ENSG00000114867	EIF4G1	eukaryotic translation initiation factor 4 gamma 1
chr3	184335847	184336484	638	*	Promoter (<=1kb)	3	184335926	184345033	9108	1	131408	ENST00000450976.5	0	ENSG00000175182	FAM131A	family with sequence similarity 131 member A
chr3	184338540	184338902	363	*	Promoter (<=1kb)	3	184338829	184344986	6158	1	131408	ENST00000453072.5	0	ENSG00000175182	FAM131A	family with sequence similarity 131 member A
chr3	184344555	184345243	689	*	Promoter (2-3kb)	3	184342122	184343139	1018	1	131408	ENST00000487702.1	2433	ENSG00000175182	FAM131A	family with sequence similarity 131 member A
chr3	184361448	184361954	507	*	Promoter (<=1kb)	3	184346185	184361605	15421	2	1181	ENST00000265593.9	0	ENSG00000114859	CLCN2	chloride voltage-gated channel 2
chr3	184379574	184381888	2315	*	Promoter (<=1kb)	3	184371935	184379688	7754	2	7066	ENST00000649095.1	0	ENSG00000090534	THPO	thrombopoietin
chr3	184379574	184381888	2315	*	Promoter (<=1kb)	3	184371935	184379688	7754	2	7066	ENST00000649095.1	0	ENSG00000090534	THPO	thrombopoietin
chr3	184379574	184381888	2315	*	Promoter (<=1kb)	3	184371935	184379688	7754	2	7066	ENST00000649095.1	0	ENSG00000090534	THPO	thrombopoietin
chr3	184382999	184383345	347	*	Promoter (<=1kb)	3	184382145	184382930	786	1	8646	ENST00000461120.1	854	ENSG00000090539	CHRD	chordin
chr3	184386451	184387567	1117	*	Promoter (1-2kb)	3	184384788	184387401	2614	1	8646	ENST00000464833.1	1663	ENSG00000090539	CHRD	chordin
chr3	184386451	184387567	1117	*	Promoter (1-2kb)	3	184384788	184387401	2614	1	8646	ENST00000464833.1	1663	ENSG00000090539	CHRD	chordin
chr3	184398944	184399538	595	*	Promoter (<=1kb)	3	184399790	184457844	58055	1	105374250	ENST00000643190.1	-252	ENSG00000224153	LINC02054	long intergenic non-protein coding RNA 2054
chr3	184491329	184491734	406	*	Distal Intergenic	3	184505113	184508399	3287	1	105374251	ENST00000451348.1	-13379		LINC01839	long intergenic non-protein coding RNA 1839
chr3	184513408	184513792	385	*	Distal Intergenic	3	184505113	184508399	3287	1	105374251	ENST00000451348.1	8295		LINC01839	long intergenic non-protein coding RNA 1839
chr3	184525175	184526186	1012	*	Distal Intergenic	3	184505113	184508399	3287	1	105374251	ENST00000451348.1	20062		LINC01839	long intergenic non-protein coding RNA 1839
chr3	184525175	184526186	1012	*	Distal Intergenic	3	184505113	184508399	3287	1	105374251	ENST00000451348.1	20062		LINC01839	long intergenic non-protein coding RNA 1839
chr3	184561769	184562883	1115	*	Promoter (<=1kb)	3	184561785	184582408	20624	1	2049	ENST00000330394.3	0	ENSG00000182580	EPHB3	EPH receptor B3
chr3	184561769	184562883	1115	*	Promoter (<=1kb)	3	184561785	184582408	20624	1	2049	ENST00000330394.3	0	ENSG00000182580	EPHB3	EPH receptor B3
chr3	184569018	184569582	565	*	Intron (ENST00000330394.3/2049, intron 1 of 15)	3	184561785	184582408	20624	1	2049	ENST00000330394.3	7233	ENSG00000182580	EPHB3	EPH receptor B3
chr3	184582033	184582396	364	*	Promoter (2-3kb)	3	184579748	184580700	953	1	2049	ENST00000473079.1	2285	ENSG00000182580	EPHB3	EPH receptor B3
chr3	184583256	184584031	776	*	Distal Intergenic	3	184579748	184580700	953	1	2049	ENST00000473079.1	3508	ENSG00000182580	EPHB3	EPH receptor B3
chr3	184601175	184602371	1197	*	Distal Intergenic	3	184579748	184580700	953	1	2049	ENST00000473079.1	21427	ENSG00000182580	EPHB3	EPH receptor B3
chr3	184603921	184604715	795	*	Distal Intergenic	3	184579748	184580700	953	1	2049	ENST00000473079.1	24173	ENSG00000182580	EPHB3	EPH receptor B3
chr3	184679011	184679394	384	*	Distal Intergenic	3	184710364	184712064	1701	2	64110	ENST00000317897.5	32670	ENSG00000177383	MAGEF1	MAGE family member F1
chr3	184687737	184688063	327	*	Distal Intergenic	3	184710364	184712064	1701	2	64110	ENST00000317897.5	24001	ENSG00000177383	MAGEF1	MAGE family member F1
chr3	184691556	184692065	510	*	Distal Intergenic	3	184710364	184712064	1701	2	64110	ENST00000317897.5	19999	ENSG00000177383	MAGEF1	MAGE family member F1
chr3	184691556	184692065	510	*	Distal Intergenic	3	184710364	184712064	1701	2	64110	ENST00000317897.5	19999	ENSG00000177383	MAGEF1	MAGE family member F1
chr3	184711644	184712110	467	*	Promoter (<=1kb)	3	184710364	184712064	1701	2	64110	ENST00000317897.5	0	ENSG00000177383	MAGEF1	MAGE family member F1
chr3	184773337	184773971	635	*	Promoter (<=1kb)	3	184725013	184773178	48166	2	101928992	ENST00000657359.1	-159	ENSG00000229433	LINC02069	long intergenic non-protein coding RNA 2069
chr3	184773337	184773971	635	*	Promoter (<=1kb)	3	184725013	184773178	48166	2	101928992	ENST00000657359.1	-159	ENSG00000229433	LINC02069	long intergenic non-protein coding RNA 2069
chr3	184790796	184791154	359	*	Distal Intergenic	3	184778723	184780720	1998	1	105374253	ENST00000661124.1	12073		LOC105374253	uncharacterized LOC105374253
chr3	184812155	184812784	630	*	Promoter (<=1kb)	3	184812166	185052604	240439	1	23355	ENST00000625842.3	0	ENSG00000156931	VPS8	VPS8 subunit of CORVET complex
chr3	185003660	185004522	863	*	Intron (ENST00000287546.8/23355, intron 44 of 46)	3	184982418	184996501	14084	1	23355	ENST00000488255.1	21242	ENSG00000156931	VPS8	VPS8 subunit of CORVET complex
chr3	185003660	185004522	863	*	Intron (ENST00000287546.8/23355, intron 44 of 46)	3	184982418	184996501	14084	1	23355	ENST00000488255.1	21242	ENSG00000156931	VPS8	VPS8 subunit of CORVET complex
chr3	185136450	185136775	326	*	Intron (ENST00000335012.3/285382, intron 1 of 1)	3	185076838	185153060	76223	2	285382	ENST00000335012.3	16285	ENSG00000187068	C3orf70	chromosome 3 open reading frame 70
chr3	185152338	185153813	1476	*	Promoter (<=1kb)	3	185076838	185153060	76223	2	285382	ENST00000335012.3	0	ENSG00000187068	C3orf70	chromosome 3 open reading frame 70
chr3	185152338	185153813	1476	*	Promoter (<=1kb)	3	185076838	185153060	76223	2	285382	ENST00000335012.3	0	ENSG00000187068	C3orf70	chromosome 3 open reading frame 70
chr3	185253832	185254216	385	*	Promoter (<=1kb)	3	185190624	185254049	63426	2	1962	ENST00000231887.8	0	ENSG00000113790	EHHADH	enoyl-CoA hydratase and 3-hydroxyacyl CoA dehydrogenase
chr3	185498394	185499071	678	*	Promoter (<=1kb)	3	185476496	185499035	22540	2	90407	ENST00000382227.7	0	ENSG00000163900	TMEM41A	transmembrane protein 41A
chr3	185498394	185499071	678	*	Promoter (<=1kb)	3	185476496	185499035	22540	2	90407	ENST00000382227.7	0	ENSG00000163900	TMEM41A	transmembrane protein 41A
chr3	185553126	185553789	664	*	Promoter (<=1kb)	3	185506262	185552588	46327	2	200879	ENST00000296252.9	-538	ENSG00000163898	LIPH	lipase H
chr3	185588116	185588449	334	*	Promoter (1-2kb)	3	185586298	185600825	14528	1	59343	ENST00000458551.1	1818	ENSG00000163904	SENP2	SUMO specific peptidase 2
chr3	185823226	185823934	709	*	Promoter (<=1kb)	3	185689455	185823271	133817	2	10644	ENST00000461957.5	0	ENSG00000073792	IGF2BP2	insulin like growth factor 2 mRNA binding protein 2
chr3	185823226	185823934	709	*	Promoter (<=1kb)	3	185689455	185823271	133817	2	10644	ENST00000461957.5	0	ENSG00000073792	IGF2BP2	insulin like growth factor 2 mRNA binding protein 2
chr3	185824409	185826348	1940	*	Promoter (<=1kb)	3	185643130	185825042	181913	2	10644	ENST00000382199.7	0	ENSG00000073792	IGF2BP2	insulin like growth factor 2 mRNA binding protein 2
chr3	185824409	185826348	1940	*	Promoter (<=1kb)	3	185643130	185825042	181913	2	10644	ENST00000382199.7	0	ENSG00000073792	IGF2BP2	insulin like growth factor 2 mRNA binding protein 2
chr3	185824409	185826348	1940	*	Promoter (<=1kb)	3	185643130	185825042	181913	2	10644	ENST00000382199.7	0	ENSG00000073792	IGF2BP2	insulin like growth factor 2 mRNA binding protein 2
chr3	185824409	185826348	1940	*	Promoter (<=1kb)	3	185643130	185825042	181913	2	10644	ENST00000382199.7	0	ENSG00000073792	IGF2BP2	insulin like growth factor 2 mRNA binding protein 2
chr3	185937191	185938003	813	*	Promoter (<=1kb)	3	185917329	185937420	20092	2	6434	ENST00000487615.5	0	ENSG00000136527	TRA2B	transformer 2 beta homolog
chr3	185937191	185938003	813	*	Promoter (<=1kb)	3	185917329	185937420	20092	2	6434	ENST00000487615.5	0	ENSG00000136527	TRA2B	transformer 2 beta homolog
chr3	185950295	185950703	409	*	Distal Intergenic	3	185959943	185980872	20930	1	344887	ENST00000423298.5	-9240	ENSG00000171658	NMRAL2P	NmrA like redox sensor 2, pseudogene
chr3	185954066	185954423	358	*	Distal Intergenic	3	185959943	185980872	20930	1	344887	ENST00000423298.5	-5520	ENSG00000171658	NMRAL2P	NmrA like redox sensor 2, pseudogene
chr3	186107634	186109133	1500	*	Promoter (<=1kb)	3	186046314	186109089	62776	2	2119	ENST00000306376.10	0	ENSG00000244405	ETV5	ETS variant transcription factor 5
chr3	186107634	186109133	1500	*	Promoter (<=1kb)	3	186046314	186109089	62776	2	2119	ENST00000306376.10	0	ENSG00000244405	ETV5	ETS variant transcription factor 5
chr3	186107634	186109133	1500	*	Promoter (<=1kb)	3	186046314	186109089	62776	2	2119	ENST00000306376.10	0	ENSG00000244405	ETV5	ETS variant transcription factor 5
chr3	186107634	186109133	1500	*	Promoter (<=1kb)	3	186046314	186109089	62776	2	2119	ENST00000306376.10	0	ENSG00000244405	ETV5	ETS variant transcription factor 5
chr3	186136739	186137124	386	*	Intron (ENST00000447054.5/2119, intron 2 of 3)	3	186080017	186110318	30302	2	2119	ENST00000440773.5	-26421	ENSG00000244405	ETV5	ETS variant transcription factor 5
chr3	186193615	186194511	897	*	Intron (ENST00000265022.8/1608, intron 21 of 24)	3	186105668	186164967	59300	2	2119	ENST00000447054.5	-28648	ENSG00000244405	ETV5	ETS variant transcription factor 5
chr3	186193615	186194511	897	*	Intron (ENST00000265022.8/1608, intron 21 of 24)	3	186105668	186164967	59300	2	2119	ENST00000447054.5	-28648	ENSG00000244405	ETV5	ETS variant transcription factor 5
chr3	186361442	186362544	1103	*	Promoter (<=1kb)	3	186147201	186362234	215034	2	1608	ENST00000265022.8	0	ENSG00000058866	DGKG	diacylglycerol kinase gamma
chr3	186361442	186362544	1103	*	Promoter (<=1kb)	3	186147201	186362234	215034	2	1608	ENST00000265022.8	0	ENSG00000058866	DGKG	diacylglycerol kinase gamma
chr3	186435255	186436148	894	*	Distal Intergenic	3	186439239	186450696	11458	1	107986164	ENST00000664789.1	-3091		LINC02020	long intergenic non-protein coding RNA 2020
chr3	186772273	186773135	863	*	Exon (ENST00000430745.1/ENST00000430745.1, exon 1 of 1)	3	186783205	186784659	1455	1	1974	ENST00000441007.5	-10070	ENSG00000156976	EIF4A2	eukaryotic translation initiation factor 4A2
chr3	186772273	186773135	863	*	Exon (ENST00000430745.1/ENST00000430745.1, exon 1 of 1)	3	186783205	186784659	1455	1	1974	ENST00000441007.5	-10070	ENSG00000156976	EIF4A2	eukaryotic translation initiation factor 4A2
chr3	186811368	186812434	1067	*	Exon (ENST00000419745.1/102724699, exon 4 of 4)	3	186804583	186807058	2476	2	5984	ENST00000411792.1	-4310	ENSG00000163918	RFC4	replication factor C subunit 4
chr3	186811368	186812434	1067	*	Exon (ENST00000419745.1/102724699, exon 4 of 4)	3	186804583	186807058	2476	2	5984	ENST00000411792.1	-4310	ENSG00000163918	RFC4	replication factor C subunit 4
chr3	186824861	186825569	709	*	Promoter (<=1kb)	3	186810880	186825521	14642	2	102724699	ENST00000419745.1	0	ENSG00000232233	LINC02043	long intergenic non-protein coding RNA 2043
chr3	186826808	186827794	987	*	Promoter (1-2kb)	3	186810880	186825521	14642	2	102724699	ENST00000419745.1	-1287	ENSG00000232233	LINC02043	long intergenic non-protein coding RNA 2043
chr3	186826808	186827794	987	*	Promoter (1-2kb)	3	186810880	186825521	14642	2	102724699	ENST00000419745.1	-1287	ENSG00000232233	LINC02043	long intergenic non-protein coding RNA 2043
chr3	186864316	186865146	831	*	Distal Intergenic	3	186851886	186856123	4238	2	100874095	ENST00000422718.1	-8193	ENSG00000226482	ADIPOQ-AS1	ADIPOQ antisense RNA 1
chr3	186873318	186874582	1265	*	Distal Intergenic	3	186851886	186856123	4238	2	100874095	ENST00000422718.1	-17195	ENSG00000226482	ADIPOQ-AS1	ADIPOQ antisense RNA 1
chr3	186873318	186874582	1265	*	Distal Intergenic	3	186851886	186856123	4238	2	100874095	ENST00000422718.1	-17195	ENSG00000226482	ADIPOQ-AS1	ADIPOQ antisense RNA 1
chr3	186873318	186874582	1265	*	Distal Intergenic	3	186851886	186856123	4238	2	100874095	ENST00000422718.1	-17195	ENSG00000226482	ADIPOQ-AS1	ADIPOQ antisense RNA 1
chr3	186884776	186885630	855	*	Distal Intergenic	3	186851886	186856123	4238	2	100874095	ENST00000422718.1	-28653	ENSG00000226482	ADIPOQ-AS1	ADIPOQ antisense RNA 1
chr3	186884776	186885630	855	*	Distal Intergenic	3	186851886	186856123	4238	2	100874095	ENST00000422718.1	-28653	ENSG00000226482	ADIPOQ-AS1	ADIPOQ antisense RNA 1
chr3	186922119	186922497	379	*	Exon (ENST00000451924.1/ENST00000451924.1, exon 1 of 1)	3	186930325	187019407	89083	1	6480	ENST00000676786.1	-7828	ENSG00000073849	ST6GAL1	ST6 beta-galactoside alpha-2,6-sialyltransferase 1
chr3	186930199	186931000	802	*	Promoter (<=1kb)	3	186930325	187019407	89083	1	6480	ENST00000676786.1	0	ENSG00000073849	ST6GAL1	ST6 beta-galactoside alpha-2,6-sialyltransferase 1
chr3	186930199	186931000	802	*	Promoter (<=1kb)	3	186930325	187019407	89083	1	6480	ENST00000676786.1	0	ENSG00000073849	ST6GAL1	ST6 beta-galactoside alpha-2,6-sialyltransferase 1
chr3	186931856	186932254	399	*	Promoter (<=1kb)	3	186931352	187043043	111692	1	6480	ENST00000417392.5	504	ENSG00000073849	ST6GAL1	ST6 beta-galactoside alpha-2,6-sialyltransferase 1
chr3	187199585	187199928	344	*	Promoter (2-3kb)	3	187197486	187201462	3977	1	132112	ENST00000312295.5	2099	ENSG00000175077	RTP1	receptor transporter protein 1
chr3	187367547	187368179	633	*	Promoter (<=1kb)	3	187368385	187372076	3692	1	64108	ENST00000259030.3	-206	ENSG00000136514	RTP4	receptor transporter protein 4
chr3	187698635	187699095	461	*	Exon (ENST00000358241.1/344892, exon 2 of 2)	3	187702313	187733849	31537	1	100131635	ENST00000449623.5	-3218	ENSG00000228804	LOC100131635	hCG1645011-like
chr3	187744682	187745459	778	*	Promoter (<=1kb)	3	187731765	187745437	13673	2	604	ENST00000480458.5	0	ENSG00000113916	BCL6	BCL6 transcription repressor
chr3	187765965	187766319	355	*	Distal Intergenic	3	187721377	187745725	24349	2	604	ENST00000621333.4	-20240	ENSG00000113916	BCL6	BCL6 transcription repressor
chr3	187890219	187890701	483	*	Distal Intergenic	3	187932764	187946221	13458	2	105374265	ENST00000413056.1	55520		LOC105374265	uncharacterized LOC105374265
chr3	188098726	188099055	330	*	Distal Intergenic	3	188153284	188712842	559559	1	4026	ENST00000448637.5	-54229	ENSG00000145012	LPP	LIM domain containing preferred translocation partner in lipoma
chr3	188153951	188154587	637	*	Promoter (<=1kb)	3	188151206	188154069	2864	2	339929	ENST00000605573.2	0	ENSG00000270959	LPP-AS2	LPP antisense RNA 2
chr3	188843637	188843964	328	*	Intron (ENST00000617246.5/4026, intron 9 of 11)	3	188758739	188866309	107571	1	4026	ENST00000459897.1	84898	ENSG00000145012	LPP	LIM domain containing preferred translocation partner in lipoma
chr3	188948213	188948612	400	*	Promoter (<=1kb)	3	188941196	188947679	6484	2	100874043	ENST00000444488.2	-534		TPRG1-AS1	TPRG1 antisense RNA 1
chr3	189022709	189023218	510	*	Intron (ENST00000433971.5/285386, intron 3 of 10)	3	188976754	189023814	47061	1	285386	ENST00000496671.1	45955	ENSG00000188001	TPRG1	tumor protein p63 regulated 1
chr3	189022709	189023218	510	*	Intron (ENST00000433971.5/285386, intron 3 of 10)	3	188976754	189023814	47061	1	285386	ENST00000496671.1	45955	ENSG00000188001	TPRG1	tumor protein p63 regulated 1
chr3	189364838	189365162	325	*	Distal Intergenic	3	189309894	189315595	5702	1	285386	ENST00000481307.1	54944	ENSG00000188001	TPRG1	tumor protein p63 regulated 1
chr3	189595965	189596528	564	*	Distal Intergenic	3	189631389	189897276	265888	1	8626	ENST00000264731.8	-34861	ENSG00000073282	TP63	tumor protein p63
chr3	189813924	189814271	348	*	Intron (ENST00000264731.8/8626, intron 4 of 13)	3	189829922	189830009	88	1	100126340	ENST00000401239.1	-15651	ENSG00000216058	MIR944	microRNA 944
chr3	190120199	190121059	861	*	Promoter (<=1kb)	3	190120944	190150162	29219	1	101929152	ENST00000691942.1	0	ENSG00000225764	P3H2-AS1	P3H2 antisense RNA 1
chr3	190177020	190177501	482	*	Distal Intergenic	3	189956831	190122437	165607	2	55214	ENST00000427335.6	-54583	ENSG00000090530	P3H2	prolyl 3-hydroxylase 2
chr3	190321998	190322678	681	*	Promoter (<=1kb)	3	190322541	190404930	82390	1	10686	ENST00000468220.1	0	ENSG00000113946	CLDN16	claudin 16
chr3	190438781	190439237	457	*	Intron (ENST00000354905.3/131920, intron 4 of 4)	3	190428655	190449901	21247	2	131920	ENST00000354905.3	10664	ENSG00000198398	TMEM207	transmembrane protein 207
chr3	190472712	190473772	1061	*	Distal Intergenic	3	190428655	190449901	21247	2	131920	ENST00000354905.3	-22811	ENSG00000198398	TMEM207	transmembrane protein 207
chr3	190472712	190473772	1061	*	Distal Intergenic	3	190428655	190449901	21247	2	131920	ENST00000354905.3	-22811	ENSG00000198398	TMEM207	transmembrane protein 207
chr3	190553469	190553923	455	*	Promoter (1-2kb)	3	190555864	190564418	8555	1	3556	ENST00000482913.1	-1941	ENSG00000196083	IL1RAP	interleukin 1 receptor accessory protein
chr3	190862728	190863172	445	*	Promoter (<=1kb)	3	190852737	190862694	9958	2	647309	ENST00000442080.6	-34	ENSG00000205835	GMNC	geminin coiled-coil domain containing
chr3	191124932	191125715	784	*	Distal Intergenic	3	191199241	191265615	66375	1	344901	ENST00000445281.5	-73526	ENSG00000188729	OSTN	osteocrin
chr3	191316847	191317544	698	*	Promoter (<=1kb)	3	191277591	191316218	38628	2	257313	ENST00000463450.1	-629	ENSG00000188958	UTS2B	urotensin 2B
chr3	191329089	191329999	911	*	Promoter (<=1kb)	3	191329394	191398659	69266	1	152137	ENST00000392455.9	0	ENSG00000152492	CCDC50	coiled-coil domain containing 50
chr3	191952626	191953066	441	*	Exon (ENST00000434379.1/ENST00000434379.1, exon 1 of 1)	3	192238037	192244987	6951	1	100873986	ENST00000530635.1	-284971	ENSG00000231383	FGF12-AS1	FGF12 antisense RNA 1
chr3	192008073	192008414	342	*	Distal Intergenic	3	192238037	192244987	6951	1	100873986	ENST00000530635.1	-229623	ENSG00000231383	FGF12-AS1	FGF12 antisense RNA 1
chr3	192408078	192409033	956	*	Promoter (<=1kb)	3	192142509	192409049	266541	2	2257	ENST00000454309.6	16	ENSG00000114279	FGF12	fibroblast growth factor 12
chr3	192408078	192409033	956	*	Promoter (<=1kb)	3	192142509	192409049	266541	2	2257	ENST00000454309.6	16	ENSG00000114279	FGF12	fibroblast growth factor 12
chr3	192409372	192410344	973	*	Promoter (<=1kb)	3	192142509	192409049	266541	2	2257	ENST00000454309.6	-323	ENSG00000114279	FGF12	fibroblast growth factor 12
chr3	192409372	192410344	973	*	Promoter (<=1kb)	3	192142509	192409049	266541	2	2257	ENST00000454309.6	-323	ENSG00000114279	FGF12	fibroblast growth factor 12
chr3	192514253	192515337	1085	*	Promoter (<=1kb)	3	192515022	192516573	1552	1	100873987	ENST00000443165.1	0	ENSG00000230126	FGF12-AS2	FGF12 antisense RNA 2
chr3	192514253	192515337	1085	*	Promoter (<=1kb)	3	192515022	192516573	1552	1	100873987	ENST00000443165.1	0	ENSG00000230126	FGF12-AS2	FGF12 antisense RNA 2
chr3	192571341	192571708	368	*	Exon (ENST00000690658.2/ENST00000690658.2, exon 3 of 3)	3	192515022	192516573	1552	1	100873987	ENST00000443165.1	56319	ENSG00000230126	FGF12-AS2	FGF12 antisense RNA 2
chr3	192711116	192711515	400	*	Intron (ENST00000445105.7/2257, intron 2 of 5)	3	192143988	192727500	583513	2	2257	ENST00000430714.5	15985	ENSG00000114279	FGF12	fibroblast growth factor 12
chr3	192744684	192745343	660	*	Intron (ENST00000450716.5/2257, intron 1 of 5)	3	192726882	192727587	706	2	2257	ENST00000491636.1	-17097	ENSG00000114279	FGF12	fibroblast growth factor 12
chr3	192744684	192745343	660	*	Intron (ENST00000450716.5/2257, intron 1 of 5)	3	192726882	192727587	706	2	2257	ENST00000491636.1	-17097	ENSG00000114279	FGF12	fibroblast growth factor 12
chr3	192788778	192789511	734	*	Distal Intergenic	3	192143978	192767764	623787	2	2257	ENST00000450716.5	-21014	ENSG00000114279	FGF12	fibroblast growth factor 12
chr3	193022864	193023259	396	*	Distal Intergenic	3	192796815	192917856	121042	2	151963	ENST00000392452.3	-105008	ENSG00000180611	MB21D2	Mab-21 domain containing 2
chr3	193240549	193241608	1060	*	Promoter (<=1kb)	3	193241128	193270854	29727	1	57110	ENST00000650797.1	0	ENSG00000127252	PLAAT1	phospholipase A and acyltransferase 1
chr3	193517457	193517814	358	*	Intron (ENST00000342695.9/84239, intron 1 of 29)	3	193553213	193555088	1876	1	101929198	ENST00000431512.1	-35399		ATP13A4-AS1	ATP13A4 antisense RNA 1
chr3	193869485	193870010	526	*	Distal Intergenic	3	193842811	193844024	1214	2	105374285	ENST00000445168.1	-25461		LINC02038	long intergenic non-protein coding RNA 2038
chr3	194003101	194003436	336	*	Promoter (<=1kb)	3	194001857	194003636	1780	2	647323	ENST00000414309.1	200	ENSG00000214146	LINC02026	long intergenic non-protein coding RNA 2026
chr3	194058310	194058666	357	*	Promoter (<=1kb)	3	194005259	194058461	53203	2	285389	ENST00000622169.5	0	ENSG00000230102	LINC02028	long intergenic non-protein coding RNA 2028
chr3	194070963	194071526	564	*	Promoter (<=1kb)	3	194005456	194070970	65515	2	285389	ENST00000458224.5	0	ENSG00000230102	LINC02028	long intergenic non-protein coding RNA 2028
chr3	194134021	194135345	1325	*	Promoter (<=1kb)	3	194136148	194137284	1137	1	3280	ENST00000476918.1	-803	ENSG00000114315	HES1	hes family bHLH transcription factor 1
chr3	194134021	194135345	1325	*	Promoter (<=1kb)	3	194136148	194137284	1137	1	3280	ENST00000476918.1	-803	ENSG00000114315	HES1	hes family bHLH transcription factor 1
chr3	194134021	194135345	1325	*	Promoter (<=1kb)	3	194136148	194137284	1137	1	3280	ENST00000476918.1	-803	ENSG00000114315	HES1	hes family bHLH transcription factor 1
chr3	194137572	194138100	529	*	Promoter (1-2kb)	3	194136148	194138732	2585	1	3280	ENST00000232424.4	1424	ENSG00000114315	HES1	hes family bHLH transcription factor 1
chr3	194140768	194141919	1152	*	Distal Intergenic	3	194136148	194138732	2585	1	3280	ENST00000232424.4	4620	ENSG00000114315	HES1	hes family bHLH transcription factor 1
chr3	194140768	194141919	1152	*	Distal Intergenic	3	194136148	194138732	2585	1	3280	ENST00000232424.4	4620	ENSG00000114315	HES1	hes family bHLH transcription factor 1
chr3	194204115	194204690	576	*	Promoter (<=1kb)	3	194203019	194204203	1185	2	100505920	ENST00000666638.1	0		LINC02036	long intergenic non-protein coding RNA 2036
chr3	194271326	194271788	463	*	Distal Intergenic	3	194276682	194287368	10687	1	105374289	ENST00000440556.1	-4894	ENSG00000228271	LINC02048	long intergenic non-protein coding RNA 2048
chr3	194277209	194277552	344	*	Promoter (<=1kb)	3	194276780	194278159	1380	1	105374289	ENST00000653696.1	429	ENSG00000228271	LINC02048	long intergenic non-protein coding RNA 2048
chr3	194296852	194297481	630	*	Exon (ENST00000669998.1/ENST00000669998.1, exon 1 of 2)	3	194301446	194306031	4586	2	100131551	ENST00000397644.2	8550	ENSG00000214145	LINC00887	long intergenic non-protein coding RNA 887
chr3	194299635	194300029	395	*	Exon (ENST00000429578.5/100131551, exon 6 of 6)	3	194301446	194306031	4586	2	100131551	ENST00000397644.2	6002	ENSG00000214145	LINC00887	long intergenic non-protein coding RNA 887
chr3	194333456	194333926	471	*	Distal Intergenic	3	194301199	194322871	21673	2	100131551	ENST00000660996.1	-10585	ENSG00000214145	LINC00887	long intergenic non-protein coding RNA 887
chr3	194396796	194397470	675	*	Promoter (1-2kb)	3	194394821	194399266	4446	2	2814	ENST00000692618.1	1796	ENSG00000178732	GP5	glycoprotein V platelet
chr3	194396796	194397470	675	*	Promoter (1-2kb)	3	194394821	194399266	4446	2	2814	ENST00000692618.1	1796	ENSG00000178732	GP5	glycoprotein V platelet
chr3	194398003	194398347	345	*	Promoter (<=1kb)	3	194394821	194399266	4446	2	2814	ENST00000692618.1	919	ENSG00000178732	GP5	glycoprotein V platelet
chr3	194433197	194433596	400	*	Promoter (<=1kb)	3	194403173	194433024	29852	2	79572	ENST00000685123.1	-173	ENSG00000133657	ATP13A3	ATPase 13A3
chr3	194486307	194487928	1622	*	Promoter (<=1kb)	3	194487140	194513864	26725	1	401106	ENST00000661941.2	0		ATP13A3-DT	ATP13A3 divergent transcript
chr3	194486307	194487928	1622	*	Promoter (<=1kb)	3	194487140	194513864	26725	1	401106	ENST00000661941.2	0		ATP13A3-DT	ATP13A3 divergent transcript
chr3	194604101	194604497	397	*	3' UTR	3	194596869	194610978	14110	2	93109	ENST00000467284.1	6481	ENSG00000145014	TMEM44	transmembrane protein 44
chr3	194617052	194617373	322	*	Promoter (<=1kb)	3	194587678	194617155	29478	2	93109	ENST00000432352.5	0	ENSG00000145014	TMEM44	transmembrane protein 44
chr3	194632903	194633649	747	*	Promoter (<=1kb)	3	194587673	194633421	45749	2	93109	ENST00000392432.6	0	ENSG00000145014	TMEM44	transmembrane protein 44
chr3	194671980	194672313	334	*	Promoter (<=1kb)	3	194640791	194672191	31401	2	55341	ENST00000265245.10	0	ENSG00000041802	LSG1	large 60S subunit nuclear export GTPase 1
chr3	194686661	194688311	1651	*	Promoter (<=1kb)	3	194685883	194689037	3155	1	131583	ENST00000329759.6	778	ENSG00000185112	FAM43A	family with sequence similarity 43 member A
chr3	194686661	194688311	1651	*	Promoter (<=1kb)	3	194685883	194689037	3155	1	131583	ENST00000329759.6	778	ENSG00000185112	FAM43A	family with sequence similarity 43 member A
chr3	194693645	194693995	351	*	Distal Intergenic	3	194685883	194689037	3155	1	131583	ENST00000329759.6	7762	ENSG00000185112	FAM43A	family with sequence similarity 43 member A
chr3	194748187	194748628	442	*	Intron (ENST00000423318.1/100507391, intron 3 of 3)	3	194768690	194801050	32361	1	105374292	ENST00000653615.1	-20062		LOC105374292	uncharacterized LOC105374292
chr3	194791235	194791602	368	*	Intron (ENST00000668747.1/100507391, intron 7 of 7)	3	194769423	194779686	10264	1	100507391	ENST00000662703.1	21812	ENSG00000237222	LINC01968	long intergenic non-protein coding RNA 1968
chr3	195058759	195059233	475	*	Distal Intergenic	3	195069593	195087372	17780	2	152002	ENST00000460582.1	28139	ENSG00000173950	XXYLT1	xyloside xylosyltransferase 1
chr3	195069781	195070223	443	*	3' UTR	3	195069593	195087372	17780	2	152002	ENST00000460582.1	17149	ENSG00000173950	XXYLT1	xyloside xylosyltransferase 1
chr3	195075776	195076401	626	*	Intron (ENST00000310380.11/152002, intron 3 of 3)	3	195069593	195087372	17780	2	152002	ENST00000460582.1	10971	ENSG00000173950	XXYLT1	xyloside xylosyltransferase 1
chr3	195087681	195088042	362	*	Promoter (<=1kb)	3	195069593	195087372	17780	2	152002	ENST00000460582.1	-309	ENSG00000173950	XXYLT1	xyloside xylosyltransferase 1
chr3	195103199	195103543	345	*	Intron (ENST00000310380.11/152002, intron 3 of 3)	3	195094588	195096057	1470	1	100874528	ENST00000458531.1	8611	ENSG00000233303	XXYLT1-AS1	XXYLT1 antisense RNA 1
chr3	195106420	195106807	388	*	Intron (ENST00000310380.11/152002, intron 3 of 3)	3	195094588	195096057	1470	1	100874528	ENST00000458531.1	11832	ENSG00000233303	XXYLT1-AS1	XXYLT1 antisense RNA 1
chr3	195142518	195142886	369	*	Intron (ENST00000310380.11/152002, intron 3 of 3)	3	195147764	195152856	5093	1	101410543	ENST00000426468.2	-4878	ENSG00000230266	XXYLT1-AS2	XXYLT1 antisense RNA 2
chr3	195259577	195260512	936	*	Promoter (<=1kb)	3	195180394	195260080	79687	2	152002	ENST00000494175.1	0	ENSG00000173950	XXYLT1	xyloside xylosyltransferase 1
chr3	195270374	195271692	1319	*	Promoter (<=1kb)	3	195068284	195271159	202876	2	152002	ENST00000310380.11	0	ENSG00000173950	XXYLT1	xyloside xylosyltransferase 1
chr3	195270374	195271692	1319	*	Promoter (<=1kb)	3	195068284	195271159	202876	2	152002	ENST00000310380.11	0	ENSG00000173950	XXYLT1	xyloside xylosyltransferase 1
chr3	195328661	195328987	327	*	Intron (ENST00000326793.11/23527, intron 8 of 22)	3	195326332	195336965	10634	2	23527	ENST00000471593.1	7978	ENSG00000114331	ACAP2	ArfGAP with coiled-coil, ankyrin repeat and PH domains 2
chr3	195389814	195390191	378	*	Intron (ENST00000326793.11/23527, intron 2 of 22)	3	195333082	195356212	23131	2	23527	ENST00000423531.3	-33602	ENSG00000114331	ACAP2	ArfGAP with coiled-coil, ankyrin repeat and PH domains 2
chr3	195442158	195443013	856	*	Promoter (<=1kb)	3	195295760	195442853	147094	2	23527	ENST00000635383.1	0	ENSG00000114331	ACAP2	ArfGAP with coiled-coil, ankyrin repeat and PH domains 2
chr3	195542648	195543918	1271	*	Promoter (<=1kb)	3	195514428	195543325	28898	2	5504	ENST00000618156.5	0	ENSG00000184203	PPP1R2	protein phosphatase 1 regulatory inhibitor subunit 2
chr3	195599608	195600048	441	*	Distal Intergenic	3	195570591	195584033	13443	2	347	ENST00000463719.1	-15575	ENSG00000189058	APOD	apolipoprotein D
chr3	195616063	195616406	344	*	Intron (ENST00000457750.1/ENST00000457750.1, intron 1 of 1)	3	195570591	195584033	13443	2	347	ENST00000463719.1	-32030	ENSG00000189058	APOD	apolipoprotein D
chr3	195624453	195625269	817	*	Distal Intergenic	3	195658062	195666682	8621	1	727956	ENST00000457233.5	-32793	ENSG00000242086	SDHAP2	SDHA pseudogene 2
chr3	195624453	195625269	817	*	Distal Intergenic	3	195658062	195666682	8621	1	727956	ENST00000457233.5	-32793	ENSG00000242086	SDHAP2	SDHA pseudogene 2
chr3	195628337	195628852	516	*	Distal Intergenic	3	195658062	195666682	8621	1	727956	ENST00000457233.5	-29210	ENSG00000242086	SDHAP2	SDHA pseudogene 2
chr3	195630956	195632339	1384	*	Distal Intergenic	3	195658062	195666682	8621	1	727956	ENST00000457233.5	-25723	ENSG00000242086	SDHAP2	SDHA pseudogene 2
chr3	195630956	195632339	1384	*	Distal Intergenic	3	195658062	195666682	8621	1	727956	ENST00000457233.5	-25723	ENSG00000242086	SDHAP2	SDHA pseudogene 2
chr3	195630956	195632339	1384	*	Distal Intergenic	3	195658062	195666682	8621	1	727956	ENST00000457233.5	-25723	ENSG00000242086	SDHAP2	SDHA pseudogene 2
chr3	195635027	195635674	648	*	Exon (ENST00000701808.1/ENST00000701808.1, exon 1 of 3)	3	195658062	195666682	8621	1	727956	ENST00000457233.5	-22388	ENSG00000242086	SDHAP2	SDHA pseudogene 2
chr3	195657620	195658781	1162	*	Promoter (<=1kb)	3	195658062	195666682	8621	1	727956	ENST00000457233.5	0	ENSG00000242086	SDHAP2	SDHA pseudogene 2
chr3	195657620	195658781	1162	*	Promoter (<=1kb)	3	195658062	195666682	8621	1	727956	ENST00000457233.5	0	ENSG00000242086	SDHAP2	SDHA pseudogene 2
chr3	195696604	195696983	380	*	Promoter (<=1kb)	3	195696502	195708809	12308	1	440993	ENST00000626007.2	102		MIR570HG	MIR570 host gene
chr3	195726343	195726663	321	*	Promoter (<=1kb)	3	195726370	195741123	14754	1	200958	ENST00000423938.1	0	ENSG00000176945	MUC20	mucin 20, cell surface associated
chr3	195747145	195748238	1094	*	3' UTR	3	195749856	195752520	2665	2	4585	ENST00000467235.1	4282	ENSG00000145113	MUC4	mucin 4, cell surface associated
chr3	195747145	195748238	1094	*	3' UTR	3	195749856	195752520	2665	2	4585	ENST00000467235.1	4282	ENSG00000145113	MUC4	mucin 4, cell surface associated
chr3	195747145	195748238	1094	*	3' UTR	3	195749856	195752520	2665	2	4585	ENST00000467235.1	4282	ENSG00000145113	MUC4	mucin 4, cell surface associated
chr3	195753000	195753417	418	*	Promoter (<=1kb)	3	195750607	195753103	2497	2	4585	ENST00000469992.1	0	ENSG00000145113	MUC4	mucin 4, cell surface associated
chr3	195754200	195754562	363	*	Promoter (<=1kb)	3	195747173	195753994	6822	2	4585	ENST00000464234.5	-206	ENSG00000145113	MUC4	mucin 4, cell surface associated
chr3	195761777	195763456	1680	*	3' UTR	3	195766662	195769688	3027	2	4585	ENST00000486425.1	6232	ENSG00000145113	MUC4	mucin 4, cell surface associated
chr3	195761777	195763456	1680	*	3' UTR	3	195766662	195769688	3027	2	4585	ENST00000486425.1	6232	ENSG00000145113	MUC4	mucin 4, cell surface associated
chr3	195761777	195763456	1680	*	3' UTR	3	195766662	195769688	3027	2	4585	ENST00000486425.1	6232	ENSG00000145113	MUC4	mucin 4, cell surface associated
chr3	195773997	195774337	341	*	Exon (ENST00000308466.12/4585, exon 3 of 23)	3	195766662	195769688	3027	2	4585	ENST00000486425.1	-4309	ENSG00000145113	MUC4	mucin 4, cell surface associated
chr3	195804521	195804895	375	*	Intron (ENST00000346145.8/4585, intron 1 of 23)	3	195746765	195811857	65093	2	4585	ENST00000346145.8	6962	ENSG00000145113	MUC4	mucin 4, cell surface associated
chr3	195825167	195826713	1547	*	Distal Intergenic	3	195836334	195837045	712	2	101929697	ENST00000413586.1	10332		LINC01983	long intergenic non-protein coding RNA 1983
chr3	195825167	195826713	1547	*	Distal Intergenic	3	195836334	195837045	712	2	101929697	ENST00000413586.1	10332		LINC01983	long intergenic non-protein coding RNA 1983
chr3	195849412	195850146	735	*	Intron (ENST00000444346.1/101929697, intron 1 of 1)	3	195836193	195854228	18036	2	101929697	ENST00000444346.1	4082		LINC01983	long intergenic non-protein coding RNA 1983
chr3	195849412	195850146	735	*	Intron (ENST00000444346.1/101929697, intron 1 of 1)	3	195836193	195854228	18036	2	101929697	ENST00000444346.1	4082		LINC01983	long intergenic non-protein coding RNA 1983
chr3	195866846	195869451	2606	*	Promoter (<=1kb)	3	195863365	195869690	6326	2	10188	ENST00000673236.1	239	ENSG00000061938	TNK2	tyrosine kinase non receptor 2
chr3	195866846	195869451	2606	*	Promoter (<=1kb)	3	195863365	195869690	6326	2	10188	ENST00000673236.1	239	ENSG00000061938	TNK2	tyrosine kinase non receptor 2
chr3	195866846	195869451	2606	*	Promoter (<=1kb)	3	195863365	195869690	6326	2	10188	ENST00000673236.1	239	ENSG00000061938	TNK2	tyrosine kinase non receptor 2
chr3	195866846	195869451	2606	*	Promoter (<=1kb)	3	195863365	195869690	6326	2	10188	ENST00000673236.1	239	ENSG00000061938	TNK2	tyrosine kinase non receptor 2
chr3	195866846	195869451	2606	*	Promoter (<=1kb)	3	195863365	195869690	6326	2	10188	ENST00000673236.1	239	ENSG00000061938	TNK2	tyrosine kinase non receptor 2
chr3	195872121	195872572	452	*	Promoter (<=1kb)	3	195869459	195872403	2945	2	10188	ENST00000672320.1	0	ENSG00000061938	TNK2	tyrosine kinase non receptor 2
chr3	195873290	195875843	2554	*	Promoter (<=1kb)	3	195870173	195872806	2634	2	10188	ENST00000671831.1	-484	ENSG00000061938	TNK2	tyrosine kinase non receptor 2
chr3	195873290	195875843	2554	*	Promoter (<=1kb)	3	195870173	195872806	2634	2	10188	ENST00000671831.1	-484	ENSG00000061938	TNK2	tyrosine kinase non receptor 2
chr3	195873290	195875843	2554	*	Promoter (<=1kb)	3	195870173	195872806	2634	2	10188	ENST00000671831.1	-484	ENSG00000061938	TNK2	tyrosine kinase non receptor 2
chr3	195873290	195875843	2554	*	Promoter (<=1kb)	3	195870173	195872806	2634	2	10188	ENST00000671831.1	-484	ENSG00000061938	TNK2	tyrosine kinase non receptor 2
chr3	195873290	195875843	2554	*	Promoter (<=1kb)	3	195870173	195872806	2634	2	10188	ENST00000671831.1	-484	ENSG00000061938	TNK2	tyrosine kinase non receptor 2
chr3	195892441	195892817	377	*	Promoter (<=1kb)	3	195863364	195892728	29365	2	10188	ENST00000673038.1	0	ENSG00000061938	TNK2	tyrosine kinase non receptor 2
chr3	195894423	195896288	1866	*	Promoter (<=1kb)	3	195863364	195895561	32198	2	10188	ENST00000671753.1	0	ENSG00000061938	TNK2	tyrosine kinase non receptor 2
chr3	195894423	195896288	1866	*	Promoter (<=1kb)	3	195863364	195895561	32198	2	10188	ENST00000671753.1	0	ENSG00000061938	TNK2	tyrosine kinase non receptor 2
chr3	195894423	195896288	1866	*	Promoter (<=1kb)	3	195863364	195895561	32198	2	10188	ENST00000671753.1	0	ENSG00000061938	TNK2	tyrosine kinase non receptor 2
chr3	195908486	195909974	1489	*	Promoter (<=1kb)	3	195863364	195908551	45188	2	10188	ENST00000672887.2	0	ENSG00000061938	TNK2	tyrosine kinase non receptor 2
chr3	195908486	195909974	1489	*	Promoter (<=1kb)	3	195863364	195908551	45188	2	10188	ENST00000672887.2	0	ENSG00000061938	TNK2	tyrosine kinase non receptor 2
chr3	195953917	195955658	1742	*	Exon (ENST00000641191.1/ENST00000641191.1, exon 1 of 2)	3	195959748	195967520	7773	2	255812	ENST00000427149.5	11862	ENSG00000185485	SDHAP1	SDHA pseudogene 1
chr3	195953917	195955658	1742	*	Exon (ENST00000641191.1/ENST00000641191.1, exon 1 of 2)	3	195959748	195967520	7773	2	255812	ENST00000427149.5	11862	ENSG00000185485	SDHAP1	SDHA pseudogene 1
chr3	195953917	195955658	1742	*	Exon (ENST00000641191.1/ENST00000641191.1, exon 1 of 2)	3	195959748	195967520	7773	2	255812	ENST00000427149.5	11862	ENSG00000185485	SDHAP1	SDHA pseudogene 1
chr3	195989532	195990816	1285	*	Promoter (<=1kb)	3	195959921	195990279	30359	2	255812	ENST00000427841.5	0	ENSG00000185485	SDHAP1	SDHA pseudogene 1
chr3	195989532	195990816	1285	*	Promoter (<=1kb)	3	195959921	195990279	30359	2	255812	ENST00000427841.5	0	ENSG00000185485	SDHAP1	SDHA pseudogene 1
chr3	196081467	196082424	958	*	Promoter (<=1kb)	3	196012511	196082089	69579	2	7037	ENST00000698274.1	0	ENSG00000072274	TFRC	transferrin receptor
chr3	196081467	196082424	958	*	Promoter (<=1kb)	3	196012511	196082089	69579	2	7037	ENST00000698274.1	0	ENSG00000072274	TFRC	transferrin receptor
chr3	196163839	196164479	641	*	Distal Intergenic	3	196142847	196160373	17527	1	401109	ENST00000702140.1	20992	ENSG00000224652	LINC00885	long intergenic non-protein coding RNA 885
chr3	196207300	196208254	955	*	Exon (ENST00000465519.5/131540, exon 5 of 8)	3	196197452	196211386	13935	2	131540	ENST00000465519.5	3132	ENSG00000163958	ZDHHC19	zinc finger DHHC-type palmitoyltransferase 19
chr3	196216222	196217094	873	*	Promoter (<=1kb)	3	196216534	196227031	10498	1	200931	ENST00000442203.1	0	ENSG00000163959	SLC51A	solute carrier family 51 subunit alpha
chr3	196219951	196220428	478	*	Promoter (2-3kb)	3	196217892	196228885	10994	1	200931	ENST00000428985.1	2059	ENSG00000163959	SLC51A	solute carrier family 51 subunit alpha
chr3	196243720	196244687	968	*	Promoter (2-3kb)	3	196241528	196247471	5944	2	5130	ENST00000433733.5	2784	ENSG00000161217	PCYT1A	phosphate cytidylyltransferase 1A, choline
chr3	196243720	196244687	968	*	Promoter (2-3kb)	3	196241528	196247471	5944	2	5130	ENST00000433733.5	2784	ENSG00000161217	PCYT1A	phosphate cytidylyltransferase 1A, choline
chr3	196287295	196288685	1391	*	Promoter (<=1kb)	3	196214222	196287690	73469	2	5130	ENST00000441879.5	0	ENSG00000161217	PCYT1A	phosphate cytidylyltransferase 1A, choline
chr3	196287295	196288685	1391	*	Promoter (<=1kb)	3	196214222	196287690	73469	2	5130	ENST00000441879.5	0	ENSG00000161217	PCYT1A	phosphate cytidylyltransferase 1A, choline
chr3	196311813	196312151	339	*	Intron (ENST00000431391.1/255758, intron 2 of 5)	3	196291219	196318214	26996	2	255758	ENST00000426563.5	6063	ENSG00000213123	DYNLT2B	dynein light chain Tctex-type 2B
chr3	196317740	196318616	877	*	Promoter (<=1kb)	3	196318330	196323673	5344	1	100874214	ENST00000420226.1	0	ENSG00000235897	TM4SF19-AS1	TM4SF19 antisense RNA 1
chr3	196384998	196385952	955	*	Intron (ENST00000296328.9/26043, intron 5 of 10)	3	196393581	196416235	22655	2	26043	ENST00000413584.1	30283	ENSG00000163960	UBXN7	UBX domain protein 7
chr3	196384998	196385952	955	*	Intron (ENST00000296328.9/26043, intron 5 of 10)	3	196393581	196416235	22655	2	26043	ENST00000413584.1	30283	ENSG00000163960	UBXN7	UBX domain protein 7
chr3	196431701	196432528	828	*	Promoter (<=1kb)	3	196347662	196432427	84766	2	26043	ENST00000296328.9	0	ENSG00000163960	UBXN7	UBX domain protein 7
chr3	196475722	196476062	341	*	Intron (ENST00000318037.3/165918, intron 4 of 5)	3	196471760	196503677	31918	2	165918	ENST00000437070.1	27615	ENSG00000163961	RNF168	ring finger protein 168
chr3	196503388	196503969	582	*	Promoter (<=1kb)	3	196468783	196503768	34986	2	165918	ENST00000318037.3	0	ENSG00000163961	RNF168	ring finger protein 168
chr3	196528675	196529099	425	*	Exon (ENST00000393644.3/ENST00000393644.3, exon 1 of 2)	3	196506879	196515346	8468	2	255798	ENST00000452776.1	-13329	ENSG00000214097	SMCO1	single-pass membrane protein with coiled-coil domains 1
chr3	196531116	196531564	449	*	Distal Intergenic	3	196506879	196515346	8468	2	255798	ENST00000452776.1	-15770	ENSG00000214097	SMCO1	single-pass membrane protein with coiled-coil domains 1
chr3	196543024	196543518	495	*	Distal Intergenic	3	196560996	196567310	6315	2	348793	ENST00000456677.1	23792	ENSG00000185798	WDR53	WD repeat domain 53
chr3	196568713	196569430	718	*	Promoter (<=1kb)	3	196554194	196568674	14481	2	348793	ENST00000433160.1	-39	ENSG00000185798	WDR53	WD repeat domain 53
chr3	196568713	196569430	718	*	Promoter (<=1kb)	3	196554194	196568674	14481	2	348793	ENST00000433160.1	-39	ENSG00000185798	WDR53	WD repeat domain 53
chr3	196598956	196599582	627	*	Exon (ENST00000663848.1/ENST00000663848.1, exon 3 of 3)	3	196554194	196568674	14481	2	348793	ENST00000433160.1	-30282	ENSG00000185798	WDR53	WD repeat domain 53
chr3	196632369	196633248	880	*	Promoter (<=1kb)	3	196631498	196632700	1203	2	101929769	ENST00000441644.2	0		LINC01063	long intergenic non-protein coding RNA 1063
chr3	196639522	196640057	536	*	Promoter (<=1kb)	3	196639694	196662004	22311	1	375387	ENST00000328557.5	0	ENSG00000174004	NRROS	negative regulator of reactive oxygen species
chr3	196640470	196640858	389	*	Promoter (<=1kb)	3	196639775	196731093	91319	1	54965	ENST00000426755.5	695	ENSG00000163964	PIGX	phosphatidylinositol glycan anchor biosynthesis class X
chr3	196659590	196660246	657	*	Exon (ENST00000328557.5/375387, exon 3 of 3)	3	196639775	196731093	91319	1	54965	ENST00000426755.5	19815	ENSG00000163964	PIGX	phosphatidylinositol glycan anchor biosynthesis class X
chr3	196712106	196712818	713	*	Promoter (<=1kb)	3	196712377	196736007	23631	1	54965	ENST00000392391.9	0	ENSG00000163964	PIGX	phosphatidylinositol glycan anchor biosynthesis class X
chr3	196739921	196740265	345	*	Promoter (<=1kb)	3	196739857	196832647	92791	1	5062	ENST00000327134.7	64	ENSG00000180370	PAK2	p21 (RAC1) activated kinase 2
chr3	196761627	196761986	360	*	Intron (ENST00000327134.7/5062, intron 1 of 14)	3	196739857	196832647	92791	1	5062	ENST00000327134.7	21770	ENSG00000180370	PAK2	p21 (RAC1) activated kinase 2
chr3	196867754	196868358	605	*	Promoter (<=1kb)	3	196867856	196931035	63180	1	205564	ENST00000445299.6	0	ENSG00000119231	SENP5	SUMO specific peptidase 5
chr3	196942688	196943112	425	*	Promoter (<=1kb)	3	196942674	196943543	870	1	152217	ENST00000602845.2	14	ENSG00000270170	NCBP2AS2	NCBP2 antisense 2 (head to head)
chr3	196947774	196948777	1004	*	3' UTR	3	196946737	196951930	5194	2	80235	ENST00000413127.1	3153	ENSG00000119227	PIGZ	phosphatidylinositol glycan anchor biosynthesis class Z
chr3	196947774	196948777	1004	*	3' UTR	3	196946737	196951930	5194	2	80235	ENST00000413127.1	3153	ENSG00000119227	PIGZ	phosphatidylinositol glycan anchor biosynthesis class Z
chr3	196968074	196970401	2328	*	Promoter (<=1kb)	3	196946356	196968833	22478	2	80235	ENST00000412723.6	0	ENSG00000119227	PIGZ	phosphatidylinositol glycan anchor biosynthesis class Z
chr3	196968074	196970401	2328	*	Promoter (<=1kb)	3	196946356	196968833	22478	2	80235	ENST00000412723.6	0	ENSG00000119227	PIGZ	phosphatidylinositol glycan anchor biosynthesis class Z
chr3	196968074	196970401	2328	*	Promoter (<=1kb)	3	196946356	196968833	22478	2	80235	ENST00000412723.6	0	ENSG00000119227	PIGZ	phosphatidylinositol glycan anchor biosynthesis class Z
chr3	196968074	196970401	2328	*	Promoter (<=1kb)	3	196946356	196968833	22478	2	80235	ENST00000412723.6	0	ENSG00000119227	PIGZ	phosphatidylinositol glycan anchor biosynthesis class Z
chr3	196968074	196970401	2328	*	Promoter (<=1kb)	3	196946356	196968833	22478	2	80235	ENST00000412723.6	0	ENSG00000119227	PIGZ	phosphatidylinositol glycan anchor biosynthesis class Z
chr3	196973235	196973907	673	*	Exon (ENST00000650936.1/ENST00000650936.1, exon 1 of 4)	3	196951538	196969060	17523	2	80235	ENST00000238138.2	-4175	ENSG00000119227	PIGZ	phosphatidylinositol glycan anchor biosynthesis class Z
chr3	196984696	196985094	399	*	Exon (ENST00000445739.2/4241, exon 3 of 4)	3	196999460	197004736	5277	1	100507057	ENST00000424769.1	-14366	ENSG00000228109	MELTF-AS1	MELTF antisense RNA 1
chr3	197002157	197004061	1905	*	Promoter (<=1kb)	3	197002906	197004744	1839	1	100507057	ENST00000415244.1	0	ENSG00000228109	MELTF-AS1	MELTF antisense RNA 1
chr3	197002157	197004061	1905	*	Promoter (<=1kb)	3	197002906	197004744	1839	1	100507057	ENST00000415244.1	0	ENSG00000228109	MELTF-AS1	MELTF antisense RNA 1
chr3	197010606	197012271	1666	*	Exon (ENST00000296350.10/4241, exon 10 of 16)	3	196980590	197004528	23939	2	4241	ENST00000469783.2	-6078	ENSG00000163975	MELTF	melanotransferrin
chr3	197010606	197012271	1666	*	Exon (ENST00000296350.10/4241, exon 10 of 16)	3	196980590	197004528	23939	2	4241	ENST00000469783.2	-6078	ENSG00000163975	MELTF	melanotransferrin
chr3	197010606	197012271	1666	*	Exon (ENST00000296350.10/4241, exon 10 of 16)	3	196980590	197004528	23939	2	4241	ENST00000469783.2	-6078	ENSG00000163975	MELTF	melanotransferrin
chr3	197015026	197015404	379	*	Exon (ENST00000296350.10/4241, exon 9 of 16)	3	197021294	197023095	1802	2	4241	ENST00000489445.1	7691	ENSG00000163975	MELTF	melanotransferrin
chr3	197023996	197024362	367	*	Promoter (<=1kb)	3	197021294	197023095	1802	2	4241	ENST00000489445.1	-901	ENSG00000163975	MELTF	melanotransferrin
chr3	197027498	197028013	516	*	Promoter (<=1kb)	3	197024335	197027064	2730	2	4241	ENST00000491399.1	-434	ENSG00000163975	MELTF	melanotransferrin
chr3	197029056	197030647	1592	*	Promoter (<=1kb)	3	197001740	197029817	28078	2	4241	ENST00000296350.10	0	ENSG00000163975	MELTF	melanotransferrin
chr3	197029056	197030647	1592	*	Promoter (<=1kb)	3	197001740	197029817	28078	2	4241	ENST00000296350.10	0	ENSG00000163975	MELTF	melanotransferrin
chr3	197029056	197030647	1592	*	Promoter (<=1kb)	3	197001740	197029817	28078	2	4241	ENST00000296350.10	0	ENSG00000163975	MELTF	melanotransferrin
chr3	197058861	197059210	350	*	Intron (ENST00000346964.6/1739, intron 24 of 25)	3	197065709	197069482	3774	2	1739	ENST00000470629.1	10272	ENSG00000075711	DLG1	discs large MAGUK scaffold protein 1
chr3	197190562	197190896	335	*	Intron (ENST00000346964.6/1739, intron 5 of 25)	3	197044260	197184131	139872	2	1739	ENST00000452595.5	-6431	ENSG00000075711	DLG1	discs large MAGUK scaffold protein 1
chr3	197218810	197219195	386	*	Intron (ENST00000346964.6/1739, intron 4 of 25)	3	197042943	197223014	180072	2	1739	ENST00000653583.1	3819	ENSG00000075711	DLG1	discs large MAGUK scaffold protein 1
chr3	197297416	197298597	1182	*	Promoter (<=1kb)	3	197298252	197302781	4530	1	100507086	ENST00000414529.5	0	ENSG00000227375	DLG1-AS1	DLG1 antisense RNA 1
chr3	197498657	197499388	732	*	Distal Intergenic	3	197505262	197506986	1725	2	100129516	ENST00000608206.1	7598		LINC02012	long intergenic non-protein coding RNA 2012
chr3	197519637	197520053	417	*	Intron (ENST00000392379.6/622, intron 6 of 7)	3	197511995	197523260	11266	2	622	ENST00000479425.5	3207	ENSG00000161267	BDH1	3-hydroxybutyrate dehydrogenase 1
chr3	197554576	197555012	437	*	Promoter (<=1kb)	3	197554369	197555676	1308	2	622	ENST00000476764.2	664	ENSG00000161267	BDH1	3-hydroxybutyrate dehydrogenase 1
chr3	197555530	197556311	782	*	Promoter (<=1kb)	3	197509783	197555968	46186	2	622	ENST00000392379.6	0	ENSG00000161267	BDH1	3-hydroxybutyrate dehydrogenase 1
chr3	197555530	197556311	782	*	Promoter (<=1kb)	3	197509783	197555968	46186	2	622	ENST00000392379.6	0	ENSG00000161267	BDH1	3-hydroxybutyrate dehydrogenase 1
chr3	197602217	197603248	1032	*	Intron (ENST00000453454.5/220729, intron 2 of 5)	3	197578213	197615660	37448	2	220729	ENST00000453454.5	12412	ENSG00000214135	SDHAP4	SDHA pseudogene 4
chr3	197602217	197603248	1032	*	Intron (ENST00000453454.5/220729, intron 2 of 5)	3	197578213	197615660	37448	2	220729	ENST00000453454.5	12412	ENSG00000214135	SDHAP4	SDHA pseudogene 4
chr3	197627193	197628399	1207	*	Promoter (<=1kb)	3	197590199	197627882	37684	2	220729	ENST00000701105.1	0	ENSG00000214135	SDHAP4	SDHA pseudogene 4
chr3	197627193	197628399	1207	*	Promoter (<=1kb)	3	197590199	197627882	37684	2	220729	ENST00000701105.1	0	ENSG00000214135	SDHAP4	SDHA pseudogene 4
chr3	197654216	197654941	726	*	Promoter (2-3kb)	3	197649303	197651482	2180	2	112268458	ENST00000667447.1	-2734		LOC112268458	keratinocyte proline-rich protein-like
chr3	197657483	197659054	1572	*	Distal Intergenic	3	197649303	197651482	2180	2	112268458	ENST00000667447.1	-6001		LOC112268458	keratinocyte proline-rich protein-like
chr3	197657483	197659054	1572	*	Distal Intergenic	3	197649303	197651482	2180	2	112268458	ENST00000667447.1	-6001		LOC112268458	keratinocyte proline-rich protein-like
chr3	197657483	197659054	1572	*	Distal Intergenic	3	197649303	197651482	2180	2	112268458	ENST00000667447.1	-6001		LOC112268458	keratinocyte proline-rich protein-like
chr3	197659652	197660092	441	*	Distal Intergenic	3	197649303	197651482	2180	2	112268458	ENST00000667447.1	-8170		LOC112268458	keratinocyte proline-rich protein-like
chr3	197664975	197665591	617	*	Exon (ENST00000663117.1/ENST00000663117.1, exon 1 of 2)	3	197674496	197674576	81	2	100126321	ENST00000401223.1	8985	ENSG00000284146	MIR922	microRNA 922
chr3	197674923	197675283	361	*	Promoter (<=1kb)	3	197674496	197674576	81	2	100126321	ENST00000401223.1	-347	ENSG00000284146	MIR922	microRNA 922
chr3	197731466	197731911	446	*	Intron (ENST00000296343.10/9711, intron 1 of 19)	3	197668867	197736904	68038	2	9711	ENST00000296343.10	4993	ENSG00000145016	RUBCN	rubicon autophagy regulator
chr3	197736513	197736884	372	*	Promoter (<=1kb)	3	197668867	197736904	68038	2	9711	ENST00000296343.10	20	ENSG00000145016	RUBCN	rubicon autophagy regulator
chr3	197749767	197750691	925	*	Promoter (<=1kb)	3	197749878	197777001	27124	1	84248	ENST00000412924.5	0	ENSG00000122068	FYTTD1	forty-two-three domain containing 1
chr3	197749767	197750691	925	*	Promoter (<=1kb)	3	197749878	197777001	27124	1	84248	ENST00000412924.5	0	ENSG00000122068	FYTTD1	forty-two-three domain containing 1
chr3	197791083	197791873	791	*	Promoter (<=1kb)	3	197791226	197829616	38391	1	84859	ENST00000443727.1	0	ENSG00000186001	LRCH3	leucine rich repeats and calponin homology domain containing 3
chr3	197791083	197791873	791	*	Promoter (<=1kb)	3	197791226	197829616	38391	1	84859	ENST00000443727.1	0	ENSG00000186001	LRCH3	leucine rich repeats and calponin homology domain containing 3
chr3	197879382	197880232	851	*	Intron (ENST00000438796.6/84859, intron 20 of 21)	3	197875694	197883685	7992	1	84859	ENST00000476664.1	3688	ENSG00000186001	LRCH3	leucine rich repeats and calponin homology domain containing 3
chr3	197879382	197880232	851	*	Intron (ENST00000438796.6/84859, intron 20 of 21)	3	197875694	197883685	7992	1	84859	ENST00000476664.1	3688	ENSG00000186001	LRCH3	leucine rich repeats and calponin homology domain containing 3
chr3	197884256	197884600	345	*	3' UTR	3	197875694	197883685	7992	1	84859	ENST00000476664.1	8562	ENSG00000186001	LRCH3	leucine rich repeats and calponin homology domain containing 3
chr3	197946043	197946420	378	*	Intron (ENST00000455191.5/84223, intron 1 of 10)	3	197943898	197949869	5972	2	84223	ENST00000452735.1	3449	ENSG00000114473	IQCG	IQ motif containing G
chr3	198080134	198081968	1835	*	Promoter (<=1kb)	3	198053522	198080512	26991	2	348840	ENST00000455355.5	0	ENSG00000226435	ANKRD18DP	ankyrin repeat domain 18D, pseudogene
chr3	198080134	198081968	1835	*	Promoter (<=1kb)	3	198053522	198080512	26991	2	348840	ENST00000455355.5	0	ENSG00000226435	ANKRD18DP	ankyrin repeat domain 18D, pseudogene
chr3	198080134	198081968	1835	*	Promoter (<=1kb)	3	198053522	198080512	26991	2	348840	ENST00000455355.5	0	ENSG00000226435	ANKRD18DP	ankyrin repeat domain 18D, pseudogene
chr3	198080134	198081968	1835	*	Promoter (<=1kb)	3	198053522	198080512	26991	2	348840	ENST00000455355.5	0	ENSG00000226435	ANKRD18DP	ankyrin repeat domain 18D, pseudogene
chr3	198113430	198114026	597	*	Distal Intergenic	3	198076301	198080754	4454	2	348840	ENST00000702320.1	-32676	ENSG00000226435	ANKRD18DP	ankyrin repeat domain 18D, pseudogene
chr3	198157112	198157595	484	*	Exon (ENST00000437428.3/728262, exon 2 of 4)	3	198153287	198170059	16773	1	728262	ENST00000437428.3	3825	ENSG00000236438	FAM157A	family with sequence similarity 157 member A
chr3	198220833	198221254	422	*	Exon (ENST00000634862.1/728262, exon 15 of 15)	3	198180755	198190365	9611	1	728262	ENST00000615155.2	40078	ENSG00000236438	FAM157A	family with sequence similarity 157 member A
chr3	198221635	198222284	650	*	Exon (ENST00000634862.1/728262, exon 15 of 15)	3	198180755	198190365	9611	1	728262	ENST00000615155.2	40880	ENSG00000236438	FAM157A	family with sequence similarity 157 member A
chr4	11374	12335	962	*	Distal Intergenic	4	53286	87523	34238	1	152687	ENST00000608255.2	-40951	ENSG00000272602	ZNF595	zinc finger protein 595
chr4	107193	108197	1005	*	Distal Intergenic	4	124501	164162	39662	1	255403	ENST00000510175.6	-16304	ENSG00000250312	ZNF718	zinc finger protein 718
chr4	125530	125865	336	*	Promoter (<=1kb)	4	124538	162701	38164	1	255403	ENST00000609714.1	992	ENSG00000250312	ZNF718	zinc finger protein 718
chr4	131641	132048	408	*	Intron (ENST00000510175.6/255403, intron 3 of 3)	4	124538	162701	38164	1	255403	ENST00000609714.1	7103	ENSG00000250312	ZNF718	zinc finger protein 718
chr4	205157	205569	413	*	Distal Intergenic	4	212610	255985	43376	1	642280	ENST00000356347.3	-7041	ENSG00000198155	ZNF876P	zinc finger protein 876, pseudogene
chr4	304974	305439	466	*	Promoter (<=1kb)	4	270675	305474	34800	2	654254	ENST00000419098.6	35	ENSG00000186777	ZNF732	zinc finger protein 732
chr4	336304	337278	975	*	Promoter (<=1kb)	4	307335	337439	30105	2	105374336	ENST00000653800.2	161		LOC105374336	uncharacterized LOC105374336
chr4	337839	338399	561	*	Promoter (<=1kb)	4	337834	384864	47031	1	7700	ENST00000505939.5	5	ENSG00000131127	ZNF141	zinc finger protein 141
chr4	386465	386808	344	*	Intron (ENST00000631198.1/ENST00000631198.1, intron 1 of 1)	4	350157	350252	96	1	693156	ENST00000384910.1	36308	ENSG00000207642	MIR571	microRNA 571
chr4	395636	396329	694	*	Intron (ENST00000631198.1/ENST00000631198.1, intron 1 of 1)	4	350157	350252	96	1	693156	ENST00000384910.1	45479	ENSG00000207642	MIR571	microRNA 571
chr4	403987	404566	580	*	Intron (ENST00000631198.1/ENST00000631198.1, intron 1 of 1)	4	350157	350252	96	1	693156	ENST00000384910.1	53830	ENSG00000207642	MIR571	microRNA 571
chr4	473415	474028	614	*	Promoter (<=1kb)	4	425815	474051	48237	2	79963	ENST00000507854.1	23	ENSG00000251595	ABCA11P	ATP binding cassette subfamily A member 11, pseudogene
chr4	473415	474028	614	*	Promoter (<=1kb)	4	425815	474051	48237	2	79963	ENST00000507854.1	23	ENSG00000251595	ABCA11P	ATP binding cassette subfamily A member 11, pseudogene
chr4	527028	527373	346	*	Promoter (<=1kb)	4	526950	539365	12416	1	54872	ENST00000511666.5	78	ENSG00000174227	PIGG	phosphatidylinositol glycan anchor biosynthesis class G
chr4	535329	536169	841	*	Promoter (<=1kb)	4	536705	539529	2825	1	54872	ENST00000515237.1	-536	ENSG00000174227	PIGG	phosphatidylinositol glycan anchor biosynthesis class G
chr4	550324	551356	1033	*	Distal Intergenic	4	537291	539523	2233	1	54872	ENST00000505800.1	13033	ENSG00000174227	PIGG	phosphatidylinositol glycan anchor biosynthesis class G
chr4	550324	551356	1033	*	Distal Intergenic	4	537291	539523	2233	1	54872	ENST00000505800.1	13033	ENSG00000174227	PIGG	phosphatidylinositol glycan anchor biosynthesis class G
chr4	574585	575175	591	*	Promoter (1-2kb)	4	573880	576295	2416	2	112441426	ENST00000610212.3	1120	ENSG00000273238	TMEM271	transmembrane protein 271
chr4	575604	575992	389	*	Promoter (<=1kb)	4	573880	576295	2416	2	112441426	ENST00000610212.3	303	ENSG00000273238	TMEM271	transmembrane protein 271
chr4	576317	577179	863	*	Promoter (<=1kb)	4	576452	584529	8078	1	105374338	ENST00000692448.1	0	ENSG00000283183	LOC105374338	uncharacterized LOC105374338
chr4	592195	592514	320	*	Intron (ENST00000701144.1/105374338, intron 3 of 3)	4	579307	584677	5371	1	105374338	ENST00000670371.1	12888	ENSG00000283183	LOC105374338	uncharacterized LOC105374338
chr4	623603	624033	431	*	Promoter (1-2kb)	4	625573	670782	45210	1	5158	ENST00000496514.6	-1540	ENSG00000133256	PDE6B	phosphodiesterase 6B
chr4	625184	626320	1137	*	Promoter (<=1kb)	4	625573	670782	45210	1	5158	ENST00000496514.6	0	ENSG00000133256	PDE6B	phosphodiesterase 6B
chr4	651136	651602	467	*	Promoter (<=1kb)	4	651559	654858	3300	1	5158	ENST00000465426.5	0	ENSG00000133256	PDE6B	phosphodiesterase 6B
chr4	653189	653769	581	*	Promoter (<=1kb)	4	653211	654374	1164	1	5158	ENST00000467152.1	0	ENSG00000133256	PDE6B	phosphodiesterase 6B
chr4	656407	657778	1372	*	Promoter (<=1kb)	4	653059	656213	3155	2	101928521	ENST00000468356.3	-194	ENSG00000242686	PDE6B-AS1	PDE6B antisense RNA 1
chr4	656407	657778	1372	*	Promoter (<=1kb)	4	653059	656213	3155	2	101928521	ENST00000468356.3	-194	ENSG00000242686	PDE6B-AS1	PDE6B antisense RNA 1
chr4	663552	664292	741	*	Promoter (<=1kb)	4	663723	664922	1200	1	5158	ENST00000460119.1	0	ENSG00000133256	PDE6B	phosphodiesterase 6B
chr4	666599	666990	392	*	Promoter (1-2kb)	4	664910	670314	5405	1	5158	ENST00000461490.1	1689	ENSG00000133256	PDE6B	phosphodiesterase 6B
chr4	674639	675451	813	*	Promoter (<=1kb)	4	674560	682028	7469	1	4636	ENST00000511290.5	79	ENSG00000215375	MYL5	myosin light chain 5
chr4	678826	679328	503	*	Promoter (<=1kb)	4	678189	680579	2391	1	4636	ENST00000507804.1	637	ENSG00000215375	MYL5	myosin light chain 5
chr4	681140	682333	1194	*	Promoter (<=1kb)	4	680746	682028	1283	1	4636	ENST00000503612.1	394	ENSG00000215375	MYL5	myosin light chain 5
chr4	681140	682333	1194	*	Promoter (<=1kb)	4	680746	682028	1283	1	4636	ENST00000503612.1	394	ENSG00000215375	MYL5	myosin light chain 5
chr4	684185	684907	723	*	Promoter (<=1kb)	4	681829	685101	3273	2	84179	ENST00000512400.1	194	ENSG00000169026	SLC49A3	solute carrier family 49 member 3
chr4	686327	686880	554	*	Promoter (<=1kb)	4	681862	687325	5464	2	84179	ENST00000503156.5	445	ENSG00000169026	SLC49A3	solute carrier family 49 member 3
chr4	704443	704968	526	*	Promoter (<=1kb)	4	705748	734943	29196	1	10336	ENST00000419774.5	-780	ENSG00000185619	PCGF3	polycomb group ring finger 3
chr4	705814	706178	365	*	Promoter (<=1kb)	4	705832	766599	60768	1	10336	ENST00000430644.5	0	ENSG00000185619	PCGF3	polycomb group ring finger 3
chr4	718149	718595	447	*	Intron (ENST00000419774.5/10336, intron 1 of 5)	4	725107	743538	18432	1	10336	ENST00000433814.5	-6512	ENSG00000185619	PCGF3	polycomb group ring finger 3
chr4	722263	723321	1059	*	Promoter (1-2kb)	4	725107	743538	18432	1	10336	ENST00000433814.5	-1786	ENSG00000185619	PCGF3	polycomb group ring finger 3
chr4	722263	723321	1059	*	Promoter (1-2kb)	4	725107	743538	18432	1	10336	ENST00000433814.5	-1786	ENSG00000185619	PCGF3	polycomb group ring finger 3
chr4	723695	724407	713	*	Promoter (<=1kb)	4	725107	743538	18432	1	10336	ENST00000433814.5	-700	ENSG00000185619	PCGF3	polycomb group ring finger 3
chr4	723695	724407	713	*	Promoter (<=1kb)	4	725107	743538	18432	1	10336	ENST00000433814.5	-700	ENSG00000185619	PCGF3	polycomb group ring finger 3
chr4	725477	726492	1016	*	Promoter (<=1kb)	4	725107	743538	18432	1	10336	ENST00000433814.5	370	ENSG00000185619	PCGF3	polycomb group ring finger 3
chr4	725477	726492	1016	*	Promoter (<=1kb)	4	725107	743538	18432	1	10336	ENST00000433814.5	370	ENSG00000185619	PCGF3	polycomb group ring finger 3
chr4	730131	732151	2021	*	5' UTR	4	725107	743538	18432	1	10336	ENST00000433814.5	5024	ENSG00000185619	PCGF3	polycomb group ring finger 3
chr4	730131	732151	2021	*	5' UTR	4	725107	743538	18432	1	10336	ENST00000433814.5	5024	ENSG00000185619	PCGF3	polycomb group ring finger 3
chr4	730131	732151	2021	*	5' UTR	4	725107	743538	18432	1	10336	ENST00000433814.5	5024	ENSG00000185619	PCGF3	polycomb group ring finger 3
chr4	732538	733254	717	*	Intron (ENST00000419774.5/10336, intron 4 of 5)	4	725107	743538	18432	1	10336	ENST00000433814.5	7431	ENSG00000185619	PCGF3	polycomb group ring finger 3
chr4	736649	737078	430	*	Intron (ENST00000470161.6/10336, intron 5 of 10)	4	743865	761364	17500	1	10336	ENST00000488032.1	-6787	ENSG00000185619	PCGF3	polycomb group ring finger 3
chr4	744248	745162	915	*	Promoter (<=1kb)	4	743865	761364	17500	1	10336	ENST00000488032.1	383	ENSG00000185619	PCGF3	polycomb group ring finger 3
chr4	744248	745162	915	*	Promoter (<=1kb)	4	743865	761364	17500	1	10336	ENST00000488032.1	383	ENSG00000185619	PCGF3	polycomb group ring finger 3
chr4	745950	746476	527	*	Promoter (2-3kb)	4	743865	761364	17500	1	10336	ENST00000488032.1	2085	ENSG00000185619	PCGF3	polycomb group ring finger 3
chr4	747048	747848	801	*	Intron (ENST00000470161.6/10336, intron 8 of 10)	4	743865	761364	17500	1	10336	ENST00000488032.1	3183	ENSG00000185619	PCGF3	polycomb group ring finger 3
chr4	747048	747848	801	*	Intron (ENST00000470161.6/10336, intron 8 of 10)	4	743865	761364	17500	1	10336	ENST00000488032.1	3183	ENSG00000185619	PCGF3	polycomb group ring finger 3
chr4	752470	752931	462	*	Intron (ENST00000470161.6/10336, intron 8 of 10)	4	743865	761364	17500	1	10336	ENST00000488032.1	8605	ENSG00000185619	PCGF3	polycomb group ring finger 3
chr4	758582	759925	1344	*	Intron (ENST00000470161.6/10336, intron 8 of 10)	4	764487	765074	588	2	100129917	ENST00000454037.1	5149	ENSG00000249592	PCGF3-AS1	PCGF3 antisense RNA 1
chr4	758582	759925	1344	*	Intron (ENST00000470161.6/10336, intron 8 of 10)	4	764487	765074	588	2	100129917	ENST00000454037.1	5149	ENSG00000249592	PCGF3-AS1	PCGF3 antisense RNA 1
chr4	773521	773937	417	*	Intron (ENST00000660016.1/100129917, intron 1 of 1)	4	780724	781815	1092	2	100129917	ENST00000692343.1	7878	ENSG00000249592	PCGF3-AS1	PCGF3 antisense RNA 1
chr4	781329	781776	448	*	Promoter (<=1kb)	4	780724	781815	1092	2	100129917	ENST00000692343.1	39	ENSG00000249592	PCGF3-AS1	PCGF3 antisense RNA 1
chr4	785007	787304	2298	*	Promoter (1-2kb)	4	789211	797153	7943	1	105374339	ENST00000702281.1	-1907		LOC105374339	uncharacterized LOC105374339
chr4	785007	787304	2298	*	Promoter (1-2kb)	4	789211	797153	7943	1	105374339	ENST00000702281.1	-1907		LOC105374339	uncharacterized LOC105374339
chr4	785007	787304	2298	*	Promoter (1-2kb)	4	789211	797153	7943	1	105374339	ENST00000702281.1	-1907		LOC105374339	uncharacterized LOC105374339
chr4	785007	787304	2298	*	Promoter (1-2kb)	4	789211	797153	7943	1	105374339	ENST00000702281.1	-1907		LOC105374339	uncharacterized LOC105374339
chr4	785007	787304	2298	*	Promoter (1-2kb)	4	789211	797153	7943	1	105374339	ENST00000702281.1	-1907		LOC105374339	uncharacterized LOC105374339
chr4	791096	792577	1482	*	Promoter (<=1kb)	4	786390	792692	6303	2	10815	ENST00000506404.1	115	ENSG00000168993	CPLX1	complexin 1
chr4	791096	792577	1482	*	Promoter (<=1kb)	4	786390	792692	6303	2	10815	ENST00000506404.1	115	ENSG00000168993	CPLX1	complexin 1
chr4	791096	792577	1482	*	Promoter (<=1kb)	4	786390	792692	6303	2	10815	ENST00000506404.1	115	ENSG00000168993	CPLX1	complexin 1
chr4	791096	792577	1482	*	Promoter (<=1kb)	4	786390	792692	6303	2	10815	ENST00000506404.1	115	ENSG00000168993	CPLX1	complexin 1
chr4	793218	793811	594	*	Promoter (<=1kb)	4	786390	792692	6303	2	10815	ENST00000506404.1	-526	ENSG00000168993	CPLX1	complexin 1
chr4	795141	795928	788	*	Promoter (2-3kb)	4	786390	792692	6303	2	10815	ENST00000506404.1	-2449	ENSG00000168993	CPLX1	complexin 1
chr4	795141	795928	788	*	Promoter (2-3kb)	4	786390	792692	6303	2	10815	ENST00000506404.1	-2449	ENSG00000168993	CPLX1	complexin 1
chr4	804667	805256	590	*	Promoter (<=1kb)	4	786531	804908	18378	2	10815	ENST00000504062.1	0	ENSG00000168993	CPLX1	complexin 1
chr4	818142	818920	779	*	Intron (ENST00000304062.11/10815, intron 2 of 3)	4	784958	826092	41135	2	10815	ENST00000505203.1	7172	ENSG00000168993	CPLX1	complexin 1
chr4	821240	821645	406	*	Intron (ENST00000304062.11/10815, intron 2 of 3)	4	784958	826092	41135	2	10815	ENST00000505203.1	4447	ENSG00000168993	CPLX1	complexin 1
chr4	824069	826137	2069	*	Promoter (<=1kb)	4	784957	826129	41173	2	10815	ENST00000304062.11	0	ENSG00000168993	CPLX1	complexin 1
chr4	824069	826137	2069	*	Promoter (<=1kb)	4	784957	826129	41173	2	10815	ENST00000304062.11	0	ENSG00000168993	CPLX1	complexin 1
chr4	824069	826137	2069	*	Promoter (<=1kb)	4	784957	826129	41173	2	10815	ENST00000304062.11	0	ENSG00000168993	CPLX1	complexin 1
chr4	824069	826137	2069	*	Promoter (<=1kb)	4	784957	826129	41173	2	10815	ENST00000304062.11	0	ENSG00000168993	CPLX1	complexin 1
chr4	826539	827409	871	*	Promoter (<=1kb)	4	784957	826129	41173	2	10815	ENST00000304062.11	-410	ENSG00000168993	CPLX1	complexin 1
chr4	833745	834467	723	*	Distal Intergenic	4	784957	826129	41173	2	10815	ENST00000304062.11	-7616	ENSG00000168993	CPLX1	complexin 1
chr4	836551	837056	506	*	Exon (ENST00000568585.1/ENST00000568585.1, exon 1 of 1)	4	843963	846294	2332	2	105374340	ENST00000651141.1	9238		LOC105374340	uncharacterized LOC105374340
chr4	849076	850072	997	*	Promoter (1-2kb)	4	849276	851673	2398	2	2580	ENST00000502799.1	1601	ENSG00000178950	GAK	cyclin G associated kinase
chr4	853446	853792	347	*	Promoter (<=1kb)	4	849278	853828	4551	2	2580	ENST00000511345.5	36	ENSG00000178950	GAK	cyclin G associated kinase
chr4	865021	865829	809	*	Promoter (1-2kb)	4	849308	867162	17855	2	2580	ENST00000511980.5	1333	ENSG00000178950	GAK	cyclin G associated kinase
chr4	867094	867858	765	*	Promoter (<=1kb)	4	849308	867162	17855	2	2580	ENST00000511980.5	0	ENSG00000178950	GAK	cyclin G associated kinase
chr4	868270	868839	570	*	Promoter (1-2kb)	4	851853	867218	15366	2	2580	ENST00000510799.1	-1052	ENSG00000178950	GAK	cyclin G associated kinase
chr4	870838	871250	413	*	Promoter (<=1kb)	4	849278	869957	20680	2	2580	ENST00000515868.5	-881	ENSG00000178950	GAK	cyclin G associated kinase
chr4	871604	873156	1553	*	Promoter (<=1kb)	4	849278	872773	23496	2	2580	ENST00000509566.1	0	ENSG00000178950	GAK	cyclin G associated kinase
chr4	871604	873156	1553	*	Promoter (<=1kb)	4	849278	872773	23496	2	2580	ENST00000509566.1	0	ENSG00000178950	GAK	cyclin G associated kinase
chr4	871604	873156	1553	*	Promoter (<=1kb)	4	849278	872773	23496	2	2580	ENST00000509566.1	0	ENSG00000178950	GAK	cyclin G associated kinase
chr4	876272	877198	927	*	Exon (ENST00000314167.9/2580, exon 17 of 28)	4	849278	872773	23496	2	2580	ENST00000509566.1	-3499	ENSG00000178950	GAK	cyclin G associated kinase
chr4	876272	877198	927	*	Exon (ENST00000314167.9/2580, exon 17 of 28)	4	849278	872773	23496	2	2580	ENST00000509566.1	-3499	ENSG00000178950	GAK	cyclin G associated kinase
chr4	882676	883017	342	*	Promoter (1-2kb)	4	882768	884390	1623	2	2580	ENST00000504947.1	1373	ENSG00000178950	GAK	cyclin G associated kinase
chr4	888612	889166	555	*	Exon (ENST00000314167.9/2580, exon 11 of 28)	4	882768	884390	1623	2	2580	ENST00000504947.1	-4222	ENSG00000178950	GAK	cyclin G associated kinase
chr4	890489	890912	424	*	Exon (ENST00000314167.9/2580, exon 10 of 28)	4	885783	894827	9045	2	2580	ENST00000504435.1	3915	ENSG00000178950	GAK	cyclin G associated kinase
chr4	893418	894682	1265	*	Promoter (<=1kb)	4	885783	894827	9045	2	2580	ENST00000504435.1	145	ENSG00000178950	GAK	cyclin G associated kinase
chr4	893418	894682	1265	*	Promoter (<=1kb)	4	885783	894827	9045	2	2580	ENST00000504435.1	145	ENSG00000178950	GAK	cyclin G associated kinase
chr4	893418	894682	1265	*	Promoter (<=1kb)	4	885783	894827	9045	2	2580	ENST00000504435.1	145	ENSG00000178950	GAK	cyclin G associated kinase
chr4	901344	901897	554	*	Promoter (2-3kb)	4	897976	904781	6806	2	2580	ENST00000507991.1	2884	ENSG00000178950	GAK	cyclin G associated kinase
chr4	903082	903478	397	*	Promoter (1-2kb)	4	897976	904781	6806	2	2580	ENST00000507991.1	1303	ENSG00000178950	GAK	cyclin G associated kinase
chr4	913820	914207	388	*	Promoter (<=1kb)	4	911719	914029	2311	2	2580	ENST00000507124.1	0	ENSG00000178950	GAK	cyclin G associated kinase
chr4	914716	915372	657	*	Promoter (<=1kb)	4	911673	915678	4006	2	2580	ENST00000511983.5	306	ENSG00000178950	GAK	cyclin G associated kinase
chr4	926967	927681	715	*	Intron (ENST00000314167.9/2580, intron 1 of 27)	4	912462	932220	19759	2	2580	ENST00000513935.1	4539	ENSG00000178950	GAK	cyclin G associated kinase
chr4	946886	947314	429	*	Promoter (1-2kb)	4	948411	953354	4944	1	84286	ENST00000504180.5	-1097	ENSG00000127419	TMEM175	transmembrane protein 175
chr4	957675	958456	782	*	3' UTR	4	960615	962440	1826	2	1609	ENST00000515182.1	3984	ENSG00000145214	DGKQ	diacylglycerol kinase theta
chr4	959925	961705	1781	*	Promoter (<=1kb)	4	960615	962440	1826	2	1609	ENST00000515182.1	735	ENSG00000145214	DGKQ	diacylglycerol kinase theta
chr4	959925	961705	1781	*	Promoter (<=1kb)	4	960615	962440	1826	2	1609	ENST00000515182.1	735	ENSG00000145214	DGKQ	diacylglycerol kinase theta
chr4	966430	968596	2167	*	Promoter (<=1kb)	4	963142	967175	4034	2	1609	ENST00000502309.1	0	ENSG00000145214	DGKQ	diacylglycerol kinase theta
chr4	966430	968596	2167	*	Promoter (<=1kb)	4	963142	967175	4034	2	1609	ENST00000502309.1	0	ENSG00000145214	DGKQ	diacylglycerol kinase theta
chr4	966430	968596	2167	*	Promoter (<=1kb)	4	963142	967175	4034	2	1609	ENST00000502309.1	0	ENSG00000145214	DGKQ	diacylglycerol kinase theta
chr4	969988	970338	351	*	Promoter (2-3kb)	4	963142	967175	4034	2	1609	ENST00000502309.1	-2813	ENSG00000145214	DGKQ	diacylglycerol kinase theta
chr4	972914	973405	492	*	Promoter (<=1kb)	4	958888	973322	14435	2	1609	ENST00000509465.5	0	ENSG00000145214	DGKQ	diacylglycerol kinase theta
chr4	973775	974314	540	*	Promoter (<=1kb)	4	958887	973569	14683	2	1609	ENST00000273814.8	-206	ENSG00000145214	DGKQ	diacylglycerol kinase theta
chr4	985117	985442	326	*	Promoter (1-2kb)	4	968291	986895	18605	2	1609	ENST00000510286.1	1453	ENSG00000145214	DGKQ	diacylglycerol kinase theta
chr4	986880	988338	1459	*	Promoter (<=1kb)	4	968291	986895	18605	2	1609	ENST00000510286.1	0	ENSG00000145214	DGKQ	diacylglycerol kinase theta
chr4	986880	988338	1459	*	Promoter (<=1kb)	4	968291	986895	18605	2	1609	ENST00000510286.1	0	ENSG00000145214	DGKQ	diacylglycerol kinase theta
chr4	988964	990260	1297	*	Promoter (<=1kb)	4	990621	991195	575	2	10861	ENST00000513138.1	935	ENSG00000145217	SLC26A1	solute carrier family 26 member 1
chr4	988964	990260	1297	*	Promoter (<=1kb)	4	990621	991195	575	2	10861	ENST00000513138.1	935	ENSG00000145217	SLC26A1	solute carrier family 26 member 1
chr4	991168	992121	954	*	Promoter (<=1kb)	4	990621	991195	575	2	10861	ENST00000513138.1	0	ENSG00000145217	SLC26A1	solute carrier family 26 member 1
chr4	991168	992121	954	*	Promoter (<=1kb)	4	990621	991195	575	2	10861	ENST00000513138.1	0	ENSG00000145217	SLC26A1	solute carrier family 26 member 1
chr4	993258	994045	788	*	Promoter (<=1kb)	4	979073	993376	14304	2	10861	ENST00000398520.6	0	ENSG00000145217	SLC26A1	solute carrier family 26 member 1
chr4	997157	997745	589	*	Promoter (1-2kb)	4	999710	1004505	4796	1	3425	ENST00000652070.1	-1965	ENSG00000127415	IDUA	alpha-L-iduronidase
chr4	1001619	1004070	2452	*	Promoter (<=1kb)	4	1002741	1003389	649	1	3425	ENST00000502829.1	0	ENSG00000127415	IDUA	alpha-L-iduronidase
chr4	1001619	1004070	2452	*	Promoter (<=1kb)	4	1002741	1003389	649	1	3425	ENST00000502829.1	0	ENSG00000127415	IDUA	alpha-L-iduronidase
chr4	1001619	1004070	2452	*	Promoter (<=1kb)	4	1002741	1003389	649	1	3425	ENST00000502829.1	0	ENSG00000127415	IDUA	alpha-L-iduronidase
chr4	1001619	1004070	2452	*	Promoter (<=1kb)	4	1002741	1003389	649	1	3425	ENST00000502829.1	0	ENSG00000127415	IDUA	alpha-L-iduronidase
chr4	1008997	1011363	2367	*	Promoter (<=1kb)	4	1009979	1026891	16913	1	53834	ENST00000398484.6	0	ENSG00000127418	FGFRL1	fibroblast growth factor receptor like 1
chr4	1008997	1011363	2367	*	Promoter (<=1kb)	4	1009979	1026891	16913	1	53834	ENST00000398484.6	0	ENSG00000127418	FGFRL1	fibroblast growth factor receptor like 1
chr4	1008997	1011363	2367	*	Promoter (<=1kb)	4	1009979	1026891	16913	1	53834	ENST00000398484.6	0	ENSG00000127418	FGFRL1	fibroblast growth factor receptor like 1
chr4	1012000	1012699	700	*	Promoter (<=1kb)	4	1012146	1025347	13202	1	53834	ENST00000504138.5	0	ENSG00000127418	FGFRL1	fibroblast growth factor receptor like 1
chr4	1013125	1013930	806	*	Promoter (<=1kb)	4	1012451	1026897	14447	1	53834	ENST00000264748.6	674	ENSG00000127418	FGFRL1	fibroblast growth factor receptor like 1
chr4	1014648	1015487	840	*	Promoter (2-3kb)	4	1012451	1026897	14447	1	53834	ENST00000264748.6	2197	ENSG00000127418	FGFRL1	fibroblast growth factor receptor like 1
chr4	1018659	1019593	935	*	Intron (ENST00000398484.6/53834, intron 3 of 7)	4	1012451	1026897	14447	1	53834	ENST00000264748.6	6208	ENSG00000127418	FGFRL1	fibroblast growth factor receptor like 1
chr4	1018659	1019593	935	*	Intron (ENST00000398484.6/53834, intron 3 of 7)	4	1012451	1026897	14447	1	53834	ENST00000264748.6	6208	ENSG00000127418	FGFRL1	fibroblast growth factor receptor like 1
chr4	1021585	1025217	3633	*	Exon (ENST00000398484.6/53834, exon 4 of 8)	4	1012451	1026897	14447	1	53834	ENST00000264748.6	9134	ENSG00000127418	FGFRL1	fibroblast growth factor receptor like 1
chr4	1021585	1025217	3633	*	Exon (ENST00000398484.6/53834, exon 4 of 8)	4	1012451	1026897	14447	1	53834	ENST00000264748.6	9134	ENSG00000127418	FGFRL1	fibroblast growth factor receptor like 1
chr4	1021585	1025217	3633	*	Exon (ENST00000398484.6/53834, exon 4 of 8)	4	1012451	1026897	14447	1	53834	ENST00000264748.6	9134	ENSG00000127418	FGFRL1	fibroblast growth factor receptor like 1
chr4	1021585	1025217	3633	*	Exon (ENST00000398484.6/53834, exon 4 of 8)	4	1012451	1026897	14447	1	53834	ENST00000264748.6	9134	ENSG00000127418	FGFRL1	fibroblast growth factor receptor like 1
chr4	1021585	1025217	3633	*	Exon (ENST00000398484.6/53834, exon 4 of 8)	4	1012451	1026897	14447	1	53834	ENST00000264748.6	9134	ENSG00000127418	FGFRL1	fibroblast growth factor receptor like 1
chr4	1021585	1025217	3633	*	Exon (ENST00000398484.6/53834, exon 4 of 8)	4	1012451	1026897	14447	1	53834	ENST00000264748.6	9134	ENSG00000127418	FGFRL1	fibroblast growth factor receptor like 1
chr4	1021585	1025217	3633	*	Exon (ENST00000398484.6/53834, exon 4 of 8)	4	1012451	1026897	14447	1	53834	ENST00000264748.6	9134	ENSG00000127418	FGFRL1	fibroblast growth factor receptor like 1
chr4	1028191	1029866	1676	*	Exon (ENST00000503095.1/ENST00000503095.1, exon 2 of 2)	4	1012451	1026897	14447	1	53834	ENST00000264748.6	15740	ENSG00000127418	FGFRL1	fibroblast growth factor receptor like 1
chr4	1028191	1029866	1676	*	Exon (ENST00000503095.1/ENST00000503095.1, exon 2 of 2)	4	1012451	1026897	14447	1	53834	ENST00000264748.6	15740	ENSG00000127418	FGFRL1	fibroblast growth factor receptor like 1
chr4	1032020	1033132	1113	*	Distal Intergenic	4	1012451	1026897	14447	1	53834	ENST00000264748.6	19569	ENSG00000127418	FGFRL1	fibroblast growth factor receptor like 1
chr4	1032020	1033132	1113	*	Distal Intergenic	4	1012451	1026897	14447	1	53834	ENST00000264748.6	19569	ENSG00000127418	FGFRL1	fibroblast growth factor receptor like 1
chr4	1033828	1034266	439	*	Distal Intergenic	4	1012451	1026897	14447	1	53834	ENST00000264748.6	21377	ENSG00000127418	FGFRL1	fibroblast growth factor receptor like 1
chr4	1035379	1035937	559	*	Distal Intergenic	4	1056250	1058427	2178	2	285498	ENST00000514024.5	22490	ENSG00000178222	RNF212	ring finger protein 212
chr4	1036326	1036753	428	*	Distal Intergenic	4	1056250	1058427	2178	2	285498	ENST00000514024.5	21674	ENSG00000178222	RNF212	ring finger protein 212
chr4	1037220	1037759	540	*	Distal Intergenic	4	1056250	1058427	2178	2	285498	ENST00000514024.5	20668	ENSG00000178222	RNF212	ring finger protein 212
chr4	1040798	1041405	608	*	Distal Intergenic	4	1056250	1058427	2178	2	285498	ENST00000514024.5	17022	ENSG00000178222	RNF212	ring finger protein 212
chr4	1040798	1041405	608	*	Distal Intergenic	4	1056250	1058427	2178	2	285498	ENST00000514024.5	17022	ENSG00000178222	RNF212	ring finger protein 212
chr4	1045320	1046690	1371	*	Distal Intergenic	4	1056250	1058427	2178	2	285498	ENST00000514024.5	11737	ENSG00000178222	RNF212	ring finger protein 212
chr4	1047859	1048270	412	*	Distal Intergenic	4	1056250	1058427	2178	2	285498	ENST00000514024.5	10157	ENSG00000178222	RNF212	ring finger protein 212
chr4	1050665	1051131	467	*	Distal Intergenic	4	1056250	1058427	2178	2	285498	ENST00000514024.5	7296	ENSG00000178222	RNF212	ring finger protein 212
chr4	1056803	1057250	448	*	Promoter (1-2kb)	4	1056250	1058427	2178	2	285498	ENST00000514024.5	1177	ENSG00000178222	RNF212	ring finger protein 212
chr4	1058787	1059259	473	*	Promoter (<=1kb)	4	1056250	1058427	2178	2	285498	ENST00000514024.5	-360	ENSG00000178222	RNF212	ring finger protein 212
chr4	1113286	1114290	1005	*	Promoter (<=1kb)	4	1113639	1132950	19312	1	105374344	ENST00000504969.1	0	ENSG00000251652	LOC105374344	uncharacterized LOC105374344
chr4	1113286	1114290	1005	*	Promoter (<=1kb)	4	1113639	1132950	19312	1	105374344	ENST00000504969.1	0	ENSG00000251652	LOC105374344	uncharacterized LOC105374344
chr4	1170420	1172691	2272	*	Promoter (<=1kb)	4	1166932	1172583	5652	2	10417	ENST00000290902.10	0	ENSG00000159674	SPON2	spondin 2
chr4	1170420	1172691	2272	*	Promoter (<=1kb)	4	1166932	1172583	5652	2	10417	ENST00000290902.10	0	ENSG00000159674	SPON2	spondin 2
chr4	1170420	1172691	2272	*	Promoter (<=1kb)	4	1166932	1172583	5652	2	10417	ENST00000290902.10	0	ENSG00000159674	SPON2	spondin 2
chr4	1170420	1172691	2272	*	Promoter (<=1kb)	4	1166932	1172583	5652	2	10417	ENST00000290902.10	0	ENSG00000159674	SPON2	spondin 2
chr4	1194235	1195467	1233	*	Promoter (<=1kb)	4	1171879	1195134	23256	2	10417	ENST00000515004.5	0	ENSG00000159674	SPON2	spondin 2
chr4	1194235	1195467	1233	*	Promoter (<=1kb)	4	1171879	1195134	23256	2	10417	ENST00000515004.5	0	ENSG00000159674	SPON2	spondin 2
chr4	1202786	1203361	576	*	Promoter (1-2kb)	4	1199613	1201357	1745	2	100130872	ENST00000505653.1	-1429		LOC100130872	uncharacterized LOC100130872
chr4	1205368	1206527	1160	*	Promoter (<=1kb)	4	1199927	1205094	5168	2	100130872	ENST00000515553.1	-274		LOC100130872	uncharacterized LOC100130872
chr4	1207135	1209265	2131	*	Promoter (<=1kb)	4	1196827	1208828	12002	2	100130872	ENST00000502657.1	0		LOC100130872	uncharacterized LOC100130872
chr4	1207135	1209265	2131	*	Promoter (<=1kb)	4	1196827	1208828	12002	2	100130872	ENST00000502657.1	0		LOC100130872	uncharacterized LOC100130872
chr4	1207135	1209265	2131	*	Promoter (<=1kb)	4	1196827	1208828	12002	2	100130872	ENST00000502657.1	0		LOC100130872	uncharacterized LOC100130872
chr4	1207135	1209265	2131	*	Promoter (<=1kb)	4	1196827	1208828	12002	2	100130872	ENST00000502657.1	0		LOC100130872	uncharacterized LOC100130872
chr4	1212103	1212477	375	*	Promoter (<=1kb)	4	1211914	1213050	1137	2	1487	ENST00000514596.1	573	ENSG00000159692	CTBP1	C-terminal binding protein 1
chr4	1213398	1213888	491	*	Promoter (<=1kb)	4	1212275	1213754	1480	2	1487	ENST00000382950.8	0	ENSG00000159692	CTBP1	C-terminal binding protein 1
chr4	1214319	1214800	482	*	Promoter (<=1kb)	4	1212275	1213754	1480	2	1487	ENST00000382950.8	-565	ENSG00000159692	CTBP1	C-terminal binding protein 1
chr4	1215955	1216393	439	*	Promoter (<=1kb)	4	1213991	1216407	2417	2	1487	ENST00000511907.1	14	ENSG00000159692	CTBP1	C-terminal binding protein 1
chr4	1216859	1217730	872	*	Promoter (<=1kb)	4	1213991	1216407	2417	2	1487	ENST00000511907.1	-452	ENSG00000159692	CTBP1	C-terminal binding protein 1
chr4	1216859	1217730	872	*	Promoter (<=1kb)	4	1213991	1216407	2417	2	1487	ENST00000511907.1	-452	ENSG00000159692	CTBP1	C-terminal binding protein 1
chr4	1222103	1222781	679	*	Promoter (2-3kb)	4	1212913	1225389	12477	2	1487	ENST00000510739.1	2608	ENSG00000159692	CTBP1	C-terminal binding protein 1
chr4	1225291	1225680	390	*	Promoter (<=1kb)	4	1212913	1225389	12477	2	1487	ENST00000510739.1	0	ENSG00000159692	CTBP1	C-terminal binding protein 1
chr4	1226228	1226823	596	*	Promoter (<=1kb)	4	1221458	1225395	3938	2	1487	ENST00000504784.1	-833	ENSG00000159692	CTBP1	C-terminal binding protein 1
chr4	1231065	1231391	327	*	Promoter (<=1kb)	4	1214421	1231144	16724	2	1487	ENST00000505826.5	0	ENSG00000159692	CTBP1	C-terminal binding protein 1
chr4	1238054	1238471	418	*	Promoter (2-3kb)	4	1235753	1241463	5711	2	1487	ENST00000515690.1	2992	ENSG00000159692	CTBP1	C-terminal binding protein 1
chr4	1239140	1239725	586	*	Promoter (1-2kb)	4	1235753	1241463	5711	2	1487	ENST00000515690.1	1738	ENSG00000159692	CTBP1	C-terminal binding protein 1
chr4	1241687	1242476	790	*	Promoter (<=1kb)	4	1234687	1241923	7237	2	1487	ENST00000510568.1	0	ENSG00000159692	CTBP1	C-terminal binding protein 1
chr4	1247387	1248638	1252	*	Promoter (<=1kb)	4	1211849	1248166	36318	2	1487	ENST00000703164.1	0	ENSG00000159692	CTBP1	C-terminal binding protein 1
chr4	1247387	1248638	1252	*	Promoter (<=1kb)	4	1211849	1248166	36318	2	1487	ENST00000703164.1	0	ENSG00000159692	CTBP1	C-terminal binding protein 1
chr4	1249321	1249678	358	*	Promoter (<=1kb)	4	1249451	1288291	38841	1	105374346	ENST00000578730.1	0		LOC105374346	uncharacterized LOC105374346
chr4	1289612	1290411	800	*	Promoter (<=1kb)	4	1289887	1339177	49291	1	10296	ENST00000505177.6	0	ENSG00000090316	MAEA	macrophage erythroblast attacher, E3 ubiquitin ligase
chr4	1300429	1300765	337	*	Promoter (2-3kb)	4	1298070	1299969	1900	1	10296	ENST00000510862.1	2359	ENSG00000090316	MAEA	macrophage erythroblast attacher, E3 ubiquitin ligase
chr4	1309672	1310282	611	*	Promoter (<=1kb)	4	1309787	1339281	29495	1	10296	ENST00000505839.1	0	ENSG00000090316	MAEA	macrophage erythroblast attacher, E3 ubiquitin ligase
chr4	1310701	1311642	942	*	Promoter (<=1kb)	4	1309787	1339281	29495	1	10296	ENST00000505839.1	914	ENSG00000090316	MAEA	macrophage erythroblast attacher, E3 ubiquitin ligase
chr4	1310701	1311642	942	*	Promoter (<=1kb)	4	1309787	1339281	29495	1	10296	ENST00000505839.1	914	ENSG00000090316	MAEA	macrophage erythroblast attacher, E3 ubiquitin ligase
chr4	1327307	1328042	736	*	Promoter (1-2kb)	4	1329057	1340113	11057	1	10296	ENST00000512289.5	-1015	ENSG00000090316	MAEA	macrophage erythroblast attacher, E3 ubiquitin ligase
chr4	1327307	1328042	736	*	Promoter (1-2kb)	4	1329057	1340113	11057	1	10296	ENST00000512289.5	-1015	ENSG00000090316	MAEA	macrophage erythroblast attacher, E3 ubiquitin ligase
chr4	1329572	1330125	554	*	Promoter (<=1kb)	4	1329344	1340136	10793	1	10296	ENST00000506530.5	228	ENSG00000090316	MAEA	macrophage erythroblast attacher, E3 ubiquitin ligase
chr4	1338063	1339760	1698	*	3' UTR	4	1332561	1340147	7587	1	10296	ENST00000515766.1	5502	ENSG00000090316	MAEA	macrophage erythroblast attacher, E3 ubiquitin ligase
chr4	1338063	1339760	1698	*	3' UTR	4	1332561	1340147	7587	1	10296	ENST00000515766.1	5502	ENSG00000090316	MAEA	macrophage erythroblast attacher, E3 ubiquitin ligase
chr4	1338063	1339760	1698	*	3' UTR	4	1332561	1340147	7587	1	10296	ENST00000515766.1	5502	ENSG00000090316	MAEA	macrophage erythroblast attacher, E3 ubiquitin ligase
chr4	1338063	1339760	1698	*	3' UTR	4	1332561	1340147	7587	1	10296	ENST00000515766.1	5502	ENSG00000090316	MAEA	macrophage erythroblast attacher, E3 ubiquitin ligase
chr4	1340245	1341132	888	*	Downstream (<=300bp)	4	1345691	1387930	42240	1	57654	ENST00000677428.1	-4559	ENSG00000163945	UVSSA	UV stimulated scaffold protein A
chr4	1340245	1341132	888	*	Downstream (<=300bp)	4	1345691	1387930	42240	1	57654	ENST00000677428.1	-4559	ENSG00000163945	UVSSA	UV stimulated scaffold protein A
chr4	1346300	1346769	470	*	Promoter (<=1kb)	4	1347059	1387868	40810	1	57654	ENST00000679192.1	-290	ENSG00000163945	UVSSA	UV stimulated scaffold protein A
chr4	1347185	1347692	508	*	Promoter (<=1kb)	4	1347208	1388049	40842	1	57654	ENST00000389851.10	0	ENSG00000163945	UVSSA	UV stimulated scaffold protein A
chr4	1355020	1355461	442	*	Promoter (<=1kb)	4	1354507	1355214	708	1	57654	ENST00000505716.1	513	ENSG00000163945	UVSSA	UV stimulated scaffold protein A
chr4	1357598	1358187	590	*	Promoter (1-2kb)	4	1356581	1358075	1495	1	57654	ENST00000504748.1	1017	ENSG00000163945	UVSSA	UV stimulated scaffold protein A
chr4	1357598	1358187	590	*	Promoter (1-2kb)	4	1356581	1358075	1495	1	57654	ENST00000504748.1	1017	ENSG00000163945	UVSSA	UV stimulated scaffold protein A
chr4	1358541	1359029	489	*	Promoter (1-2kb)	4	1356581	1358075	1495	1	57654	ENST00000504748.1	1960	ENSG00000163945	UVSSA	UV stimulated scaffold protein A
chr4	1363909	1364434	526	*	Promoter (1-2kb)	4	1366077	1386258	20182	1	57654	ENST00000511563.5	-1643	ENSG00000163945	UVSSA	UV stimulated scaffold protein A
chr4	1366499	1367012	514	*	Promoter (<=1kb)	4	1366077	1386258	20182	1	57654	ENST00000511563.5	422	ENSG00000163945	UVSSA	UV stimulated scaffold protein A
chr4	1369186	1369848	663	*	Intron (ENST00000677428.1/57654, intron 8 of 13)	4	1366077	1386258	20182	1	57654	ENST00000511563.5	3109	ENSG00000163945	UVSSA	UV stimulated scaffold protein A
chr4	1374060	1374746	687	*	Promoter (<=1kb)	4	1374907	1386414	11508	1	57654	ENST00000512728.5	-161	ENSG00000163945	UVSSA	UV stimulated scaffold protein A
chr4	1379722	1380974	1253	*	3' UTR	4	1376034	1388049	12016	1	57654	ENST00000503548.1	3688	ENSG00000163945	UVSSA	UV stimulated scaffold protein A
chr4	1379722	1380974	1253	*	3' UTR	4	1376034	1388049	12016	1	57654	ENST00000503548.1	3688	ENSG00000163945	UVSSA	UV stimulated scaffold protein A
chr4	1382338	1382979	642	*	Promoter (1-2kb)	4	1384812	1385909	1098	1	57654	ENST00000507422.1	-1833	ENSG00000163945	UVSSA	UV stimulated scaffold protein A
chr4	1385221	1385646	426	*	Promoter (<=1kb)	4	1384812	1385909	1098	1	57654	ENST00000507422.1	409	ENSG00000163945	UVSSA	UV stimulated scaffold protein A
chr4	1394635	1395562	928	*	3' UTR	4	1384812	1385909	1098	1	57654	ENST00000507422.1	9823	ENSG00000163945	UVSSA	UV stimulated scaffold protein A
chr4	1403313	1404188	876	*	Promoter (2-3kb)	4	1402932	1406442	3511	2	54729	ENST00000422806.2	2254	ENSG00000235608	NKX1-1	NK1 homeobox 1
chr4	1403313	1404188	876	*	Promoter (2-3kb)	4	1402932	1406442	3511	2	54729	ENST00000422806.2	2254	ENSG00000235608	NKX1-1	NK1 homeobox 1
chr4	1404842	1407999	3158	*	Promoter (<=1kb)	4	1402932	1406442	3511	2	54729	ENST00000422806.2	0	ENSG00000235608	NKX1-1	NK1 homeobox 1
chr4	1404842	1407999	3158	*	Promoter (<=1kb)	4	1402932	1406442	3511	2	54729	ENST00000422806.2	0	ENSG00000235608	NKX1-1	NK1 homeobox 1
chr4	1404842	1407999	3158	*	Promoter (<=1kb)	4	1402932	1406442	3511	2	54729	ENST00000422806.2	0	ENSG00000235608	NKX1-1	NK1 homeobox 1
chr4	1404842	1407999	3158	*	Promoter (<=1kb)	4	1402932	1406442	3511	2	54729	ENST00000422806.2	0	ENSG00000235608	NKX1-1	NK1 homeobox 1
chr4	1410174	1410648	475	*	Distal Intergenic	4	1402932	1406442	3511	2	54729	ENST00000422806.2	-3732	ENSG00000235608	NKX1-1	NK1 homeobox 1
chr4	1413962	1415364	1403	*	Distal Intergenic	4	1402932	1406442	3511	2	54729	ENST00000422806.2	-7520	ENSG00000235608	NKX1-1	NK1 homeobox 1
chr4	1413962	1415364	1403	*	Distal Intergenic	4	1402932	1406442	3511	2	54729	ENST00000422806.2	-7520	ENSG00000235608	NKX1-1	NK1 homeobox 1
chr4	1415998	1416637	640	*	Distal Intergenic	4	1402932	1406442	3511	2	54729	ENST00000422806.2	-9556	ENSG00000235608	NKX1-1	NK1 homeobox 1
chr4	1462902	1463517	616	*	Distal Intergenic	4	1402932	1406442	3511	2	54729	ENST00000422806.2	-56460	ENSG00000235608	NKX1-1	NK1 homeobox 1
chr4	1463858	1464623	766	*	Distal Intergenic	4	1402932	1406442	3511	2	54729	ENST00000422806.2	-57416	ENSG00000235608	NKX1-1	NK1 homeobox 1
chr4	1465793	1466234	442	*	Distal Intergenic	4	1402932	1406442	3511	2	54729	ENST00000422806.2	-59351	ENSG00000235608	NKX1-1	NK1 homeobox 1
chr4	1466578	1466931	354	*	Distal Intergenic	4	1402932	1406442	3511	2	54729	ENST00000422806.2	-60136	ENSG00000235608	NKX1-1	NK1 homeobox 1
chr4	1469933	1470350	418	*	Distal Intergenic	4	1402932	1406442	3511	2	54729	ENST00000422806.2	-63491	ENSG00000235608	NKX1-1	NK1 homeobox 1
chr4	1471477	1472440	964	*	Distal Intergenic	4	1402932	1406442	3511	2	54729	ENST00000422806.2	-65035	ENSG00000235608	NKX1-1	NK1 homeobox 1
chr4	1490190	1491358	1169	*	Distal Intergenic	4	1402932	1406442	3511	2	54729	ENST00000422806.2	-83748	ENSG00000235608	NKX1-1	NK1 homeobox 1
chr4	1490190	1491358	1169	*	Distal Intergenic	4	1402932	1406442	3511	2	54729	ENST00000422806.2	-83748	ENSG00000235608	NKX1-1	NK1 homeobox 1
chr4	1490190	1491358	1169	*	Distal Intergenic	4	1402932	1406442	3511	2	54729	ENST00000422806.2	-83748	ENSG00000235608	NKX1-1	NK1 homeobox 1
chr4	1493909	1494237	329	*	Distal Intergenic	4	1574055	1580527	6473	2	152877	ENST00000466692.3	86290	ENSG00000174137	FAM53A	family with sequence similarity 53 member A
chr4	1495443	1495816	374	*	Distal Intergenic	4	1574055	1580527	6473	2	152877	ENST00000466692.3	84711	ENSG00000174137	FAM53A	family with sequence similarity 53 member A
chr4	1502056	1502493	438	*	Distal Intergenic	4	1574055	1580527	6473	2	152877	ENST00000466692.3	78034	ENSG00000174137	FAM53A	family with sequence similarity 53 member A
chr4	1503396	1503977	582	*	Distal Intergenic	4	1574055	1580527	6473	2	152877	ENST00000466692.3	76550	ENSG00000174137	FAM53A	family with sequence similarity 53 member A
chr4	1510933	1511607	675	*	Distal Intergenic	4	1574055	1580527	6473	2	152877	ENST00000466692.3	68920	ENSG00000174137	FAM53A	family with sequence similarity 53 member A
chr4	1512437	1513539	1103	*	Distal Intergenic	4	1574055	1580527	6473	2	152877	ENST00000466692.3	66988	ENSG00000174137	FAM53A	family with sequence similarity 53 member A
chr4	1512437	1513539	1103	*	Distal Intergenic	4	1574055	1580527	6473	2	152877	ENST00000466692.3	66988	ENSG00000174137	FAM53A	family with sequence similarity 53 member A
chr4	1520027	1521953	1927	*	Distal Intergenic	4	1574055	1580527	6473	2	152877	ENST00000466692.3	58574	ENSG00000174137	FAM53A	family with sequence similarity 53 member A
chr4	1520027	1521953	1927	*	Distal Intergenic	4	1574055	1580527	6473	2	152877	ENST00000466692.3	58574	ENSG00000174137	FAM53A	family with sequence similarity 53 member A
chr4	1520027	1521953	1927	*	Distal Intergenic	4	1574055	1580527	6473	2	152877	ENST00000466692.3	58574	ENSG00000174137	FAM53A	family with sequence similarity 53 member A
chr4	1533408	1533856	449	*	Distal Intergenic	4	1574055	1580527	6473	2	152877	ENST00000466692.3	46671	ENSG00000174137	FAM53A	family with sequence similarity 53 member A
chr4	1536053	1537785	1733	*	Distal Intergenic	4	1574055	1580527	6473	2	152877	ENST00000466692.3	42742	ENSG00000174137	FAM53A	family with sequence similarity 53 member A
chr4	1536053	1537785	1733	*	Distal Intergenic	4	1574055	1580527	6473	2	152877	ENST00000466692.3	42742	ENSG00000174137	FAM53A	family with sequence similarity 53 member A
chr4	1536053	1537785	1733	*	Distal Intergenic	4	1574055	1580527	6473	2	152877	ENST00000466692.3	42742	ENSG00000174137	FAM53A	family with sequence similarity 53 member A
chr4	1539883	1540270	388	*	Distal Intergenic	4	1574055	1580527	6473	2	152877	ENST00000466692.3	40257	ENSG00000174137	FAM53A	family with sequence similarity 53 member A
chr4	1542896	1543235	340	*	Distal Intergenic	4	1574055	1580527	6473	2	152877	ENST00000466692.3	37292	ENSG00000174137	FAM53A	family with sequence similarity 53 member A
chr4	1544508	1545004	497	*	Distal Intergenic	4	1574055	1580527	6473	2	152877	ENST00000466692.3	35523	ENSG00000174137	FAM53A	family with sequence similarity 53 member A
chr4	1548946	1549725	780	*	Distal Intergenic	4	1574055	1580527	6473	2	152877	ENST00000466692.3	30802	ENSG00000174137	FAM53A	family with sequence similarity 53 member A
chr4	1548946	1549725	780	*	Distal Intergenic	4	1574055	1580527	6473	2	152877	ENST00000466692.3	30802	ENSG00000174137	FAM53A	family with sequence similarity 53 member A
chr4	1550265	1551015	751	*	Exon (ENST00000608161.1/ENST00000608161.1, exon 1 of 1)	4	1574055	1580527	6473	2	152877	ENST00000466692.3	29512	ENSG00000174137	FAM53A	family with sequence similarity 53 member A
chr4	1553908	1554833	926	*	Distal Intergenic	4	1574055	1580527	6473	2	152877	ENST00000466692.3	25694	ENSG00000174137	FAM53A	family with sequence similarity 53 member A
chr4	1556399	1557061	663	*	Distal Intergenic	4	1574055	1580527	6473	2	152877	ENST00000466692.3	23466	ENSG00000174137	FAM53A	family with sequence similarity 53 member A
chr4	1556399	1557061	663	*	Distal Intergenic	4	1574055	1580527	6473	2	152877	ENST00000466692.3	23466	ENSG00000174137	FAM53A	family with sequence similarity 53 member A
chr4	1560866	1561240	375	*	Distal Intergenic	4	1574055	1580527	6473	2	152877	ENST00000466692.3	19287	ENSG00000174137	FAM53A	family with sequence similarity 53 member A
chr4	1562334	1562860	527	*	Distal Intergenic	4	1574055	1580527	6473	2	152877	ENST00000466692.3	17667	ENSG00000174137	FAM53A	family with sequence similarity 53 member A
chr4	1568211	1569301	1091	*	Distal Intergenic	4	1574055	1580527	6473	2	152877	ENST00000466692.3	11226	ENSG00000174137	FAM53A	family with sequence similarity 53 member A
chr4	1568211	1569301	1091	*	Distal Intergenic	4	1574055	1580527	6473	2	152877	ENST00000466692.3	11226	ENSG00000174137	FAM53A	family with sequence similarity 53 member A
chr4	1574598	1574946	349	*	Intron (ENST00000466692.3/152877, intron 1 of 1)	4	1574055	1580527	6473	2	152877	ENST00000466692.3	5581	ENSG00000174137	FAM53A	family with sequence similarity 53 member A
chr4	1577853	1579949	2097	*	Promoter (<=1kb)	4	1574055	1580527	6473	2	152877	ENST00000466692.3	578	ENSG00000174137	FAM53A	family with sequence similarity 53 member A
chr4	1577853	1579949	2097	*	Promoter (<=1kb)	4	1574055	1580527	6473	2	152877	ENST00000466692.3	578	ENSG00000174137	FAM53A	family with sequence similarity 53 member A
chr4	1577853	1579949	2097	*	Promoter (<=1kb)	4	1574055	1580527	6473	2	152877	ENST00000466692.3	578	ENSG00000174137	FAM53A	family with sequence similarity 53 member A
chr4	1577853	1579949	2097	*	Promoter (<=1kb)	4	1574055	1580527	6473	2	152877	ENST00000466692.3	578	ENSG00000174137	FAM53A	family with sequence similarity 53 member A
chr4	1592185	1594244	2060	*	Distal Intergenic	4	1574055	1580527	6473	2	152877	ENST00000466692.3	-11658	ENSG00000174137	FAM53A	family with sequence similarity 53 member A
chr4	1592185	1594244	2060	*	Distal Intergenic	4	1574055	1580527	6473	2	152877	ENST00000466692.3	-11658	ENSG00000174137	FAM53A	family with sequence similarity 53 member A
chr4	1592185	1594244	2060	*	Distal Intergenic	4	1574055	1580527	6473	2	152877	ENST00000466692.3	-11658	ENSG00000174137	FAM53A	family with sequence similarity 53 member A
chr4	1598884	1599846	963	*	Distal Intergenic	4	1574055	1580527	6473	2	152877	ENST00000466692.3	-18357	ENSG00000174137	FAM53A	family with sequence similarity 53 member A
chr4	1598884	1599846	963	*	Distal Intergenic	4	1574055	1580527	6473	2	152877	ENST00000466692.3	-18357	ENSG00000174137	FAM53A	family with sequence similarity 53 member A
chr4	1610254	1611054	801	*	Distal Intergenic	4	1574055	1580527	6473	2	152877	ENST00000466692.3	-29727	ENSG00000174137	FAM53A	family with sequence similarity 53 member A
chr4	1614100	1614627	528	*	Distal Intergenic	4	1641562	1644953	3392	2	152877	ENST00000467215.1	30326	ENSG00000174137	FAM53A	family with sequence similarity 53 member A
chr4	1618899	1619510	612	*	Intron (ENST00000489029.1/152877, intron 1 of 1)	4	1641562	1644953	3392	2	152877	ENST00000467215.1	25443	ENSG00000174137	FAM53A	family with sequence similarity 53 member A
chr4	1623414	1623787	374	*	Intron (ENST00000489029.1/152877, intron 1 of 1)	4	1641562	1644953	3392	2	152877	ENST00000467215.1	21166	ENSG00000174137	FAM53A	family with sequence similarity 53 member A
chr4	1624628	1625123	496	*	Intron (ENST00000489029.1/152877, intron 1 of 1)	4	1641562	1644953	3392	2	152877	ENST00000467215.1	19830	ENSG00000174137	FAM53A	family with sequence similarity 53 member A
chr4	1626895	1627227	333	*	Intron (ENST00000489029.1/152877, intron 1 of 1)	4	1641562	1644953	3392	2	152877	ENST00000467215.1	17726	ENSG00000174137	FAM53A	family with sequence similarity 53 member A
chr4	1640758	1641315	558	*	3' UTR	4	1641562	1644953	3392	2	152877	ENST00000467215.1	3638	ENSG00000174137	FAM53A	family with sequence similarity 53 member A
chr4	1644124	1645211	1088	*	Promoter (<=1kb)	4	1641562	1644953	3392	2	152877	ENST00000467215.1	0	ENSG00000174137	FAM53A	family with sequence similarity 53 member A
chr4	1644124	1645211	1088	*	Promoter (<=1kb)	4	1641562	1644953	3392	2	152877	ENST00000467215.1	0	ENSG00000174137	FAM53A	family with sequence similarity 53 member A
chr4	1654579	1655855	1277	*	Promoter (<=1kb)	4	1617915	1655408	37494	2	152877	ENST00000489029.1	0	ENSG00000174137	FAM53A	family with sequence similarity 53 member A
chr4	1654579	1655855	1277	*	Promoter (<=1kb)	4	1617915	1655408	37494	2	152877	ENST00000489029.1	0	ENSG00000174137	FAM53A	family with sequence similarity 53 member A
chr4	1684567	1685305	739	*	Promoter (<=1kb)	4	1639887	1684313	44427	2	152877	ENST00000308132.11	-254	ENSG00000174137	FAM53A	family with sequence similarity 53 member A
chr4	1684567	1685305	739	*	Promoter (<=1kb)	4	1639887	1684313	44427	2	152877	ENST00000308132.11	-254	ENSG00000174137	FAM53A	family with sequence similarity 53 member A
chr4	1711655	1712566	912	*	Promoter (<=1kb)	4	1692731	1712319	19589	2	7884	ENST00000489418.6	0	ENSG00000163950	SLBP	stem-loop binding protein
chr4	1712921	1713270	350	*	Promoter (<=1kb)	4	1712891	1728219	15329	1	10460	ENST00000458173.4	30	ENSG00000013810	TACC3	transforming acidic coiled-coil containing protein 3
chr4	1717085	1717964	880	*	Promoter (<=1kb)	4	1716865	1717909	1045	2	92305	ENST00000476253.1	0	ENSG00000168936	TMEM129	transmembrane protein 129, E3 ubiquitin ligase
chr4	1717085	1717964	880	*	Promoter (<=1kb)	4	1716865	1717909	1045	2	92305	ENST00000476253.1	0	ENSG00000168936	TMEM129	transmembrane protein 129, E3 ubiquitin ligase
chr4	1718335	1718766	432	*	Promoter (<=1kb)	4	1716601	1718235	1635	2	92305	ENST00000460722.1	-100	ENSG00000168936	TMEM129	transmembrane protein 129, E3 ubiquitin ligase
chr4	1720492	1722226	1735	*	Promoter (<=1kb)	4	1721078	1745127	24050	1	10460	ENST00000651472.1	0	ENSG00000013810	TACC3	transforming acidic coiled-coil containing protein 3
chr4	1720492	1722226	1735	*	Promoter (<=1kb)	4	1721078	1745127	24050	1	10460	ENST00000651472.1	0	ENSG00000013810	TACC3	transforming acidic coiled-coil containing protein 3
chr4	1739929	1740454	526	*	Promoter (<=1kb)	4	1739345	1741294	1950	1	10460	ENST00000470808.1	584	ENSG00000013810	TACC3	transforming acidic coiled-coil containing protein 3
chr4	1746561	1747531	971	*	Promoter (2-3kb)	4	1744439	1745076	638	1	10460	ENST00000484264.1	2122	ENSG00000013810	TACC3	transforming acidic coiled-coil containing protein 3
chr4	1746561	1747531	971	*	Promoter (2-3kb)	4	1744439	1745076	638	1	10460	ENST00000484264.1	2122	ENSG00000013810	TACC3	transforming acidic coiled-coil containing protein 3
chr4	1746561	1747531	971	*	Promoter (2-3kb)	4	1744439	1745076	638	1	10460	ENST00000484264.1	2122	ENSG00000013810	TACC3	transforming acidic coiled-coil containing protein 3
chr4	1751298	1751650	353	*	Distal Intergenic	4	1744439	1745076	638	1	10460	ENST00000484264.1	6859	ENSG00000013810	TACC3	transforming acidic coiled-coil containing protein 3
chr4	1755172	1755593	422	*	Distal Intergenic	4	1744439	1745076	638	1	10460	ENST00000484264.1	10733	ENSG00000013810	TACC3	transforming acidic coiled-coil containing protein 3
chr4	1763257	1764136	880	*	Distal Intergenic	4	1744439	1745076	638	1	10460	ENST00000484264.1	18818	ENSG00000013810	TACC3	transforming acidic coiled-coil containing protein 3
chr4	1763257	1764136	880	*	Distal Intergenic	4	1744439	1745076	638	1	10460	ENST00000484264.1	18818	ENSG00000013810	TACC3	transforming acidic coiled-coil containing protein 3
chr4	1766272	1767325	1054	*	Distal Intergenic	4	1744439	1745076	638	1	10460	ENST00000484264.1	21833	ENSG00000013810	TACC3	transforming acidic coiled-coil containing protein 3
chr4	1766272	1767325	1054	*	Distal Intergenic	4	1744439	1745076	638	1	10460	ENST00000484264.1	21833	ENSG00000013810	TACC3	transforming acidic coiled-coil containing protein 3
chr4	1768462	1768886	425	*	Distal Intergenic	4	1744439	1745076	638	1	10460	ENST00000484264.1	24023	ENSG00000013810	TACC3	transforming acidic coiled-coil containing protein 3
chr4	1771743	1772203	461	*	Distal Intergenic	4	1793293	1808867	15575	1	2261	ENST00000440486.8	-21090	ENSG00000068078	FGFR3	fibroblast growth factor receptor 3
chr4	1772839	1773185	347	*	Distal Intergenic	4	1793293	1808867	15575	1	2261	ENST00000440486.8	-20108	ENSG00000068078	FGFR3	fibroblast growth factor receptor 3
chr4	1776551	1776983	433	*	Distal Intergenic	4	1793293	1808867	15575	1	2261	ENST00000440486.8	-16310	ENSG00000068078	FGFR3	fibroblast growth factor receptor 3
chr4	1778239	1778616	378	*	Distal Intergenic	4	1793293	1808867	15575	1	2261	ENST00000440486.8	-14677	ENSG00000068078	FGFR3	fibroblast growth factor receptor 3
chr4	1786632	1787422	791	*	Distal Intergenic	4	1793293	1808867	15575	1	2261	ENST00000440486.8	-5871	ENSG00000068078	FGFR3	fibroblast growth factor receptor 3
chr4	1792252	1795427	3176	*	Promoter (<=1kb)	4	1793293	1808867	15575	1	2261	ENST00000440486.8	0	ENSG00000068078	FGFR3	fibroblast growth factor receptor 3
chr4	1792252	1795427	3176	*	Promoter (<=1kb)	4	1793293	1808867	15575	1	2261	ENST00000440486.8	0	ENSG00000068078	FGFR3	fibroblast growth factor receptor 3
chr4	1792252	1795427	3176	*	Promoter (<=1kb)	4	1793293	1808867	15575	1	2261	ENST00000440486.8	0	ENSG00000068078	FGFR3	fibroblast growth factor receptor 3
chr4	1792252	1795427	3176	*	Promoter (<=1kb)	4	1793293	1808867	15575	1	2261	ENST00000440486.8	0	ENSG00000068078	FGFR3	fibroblast growth factor receptor 3
chr4	1792252	1795427	3176	*	Promoter (<=1kb)	4	1793293	1808867	15575	1	2261	ENST00000440486.8	0	ENSG00000068078	FGFR3	fibroblast growth factor receptor 3
chr4	1792252	1795427	3176	*	Promoter (<=1kb)	4	1793293	1808867	15575	1	2261	ENST00000440486.8	0	ENSG00000068078	FGFR3	fibroblast growth factor receptor 3
chr4	1797406	1798731	1326	*	Promoter (2-3kb)	4	1801462	1803739	2278	1	2261	ENST00000507588.1	-2731	ENSG00000068078	FGFR3	fibroblast growth factor receptor 3
chr4	1797406	1798731	1326	*	Promoter (2-3kb)	4	1801462	1803739	2278	1	2261	ENST00000507588.1	-2731	ENSG00000068078	FGFR3	fibroblast growth factor receptor 3
chr4	1801334	1803672	2339	*	Promoter (<=1kb)	4	1801462	1803739	2278	1	2261	ENST00000507588.1	0	ENSG00000068078	FGFR3	fibroblast growth factor receptor 3
chr4	1801334	1803672	2339	*	Promoter (<=1kb)	4	1801462	1803739	2278	1	2261	ENST00000507588.1	0	ENSG00000068078	FGFR3	fibroblast growth factor receptor 3
chr4	1801334	1803672	2339	*	Promoter (<=1kb)	4	1801462	1803739	2278	1	2261	ENST00000507588.1	0	ENSG00000068078	FGFR3	fibroblast growth factor receptor 3
chr4	1801334	1803672	2339	*	Promoter (<=1kb)	4	1801462	1803739	2278	1	2261	ENST00000507588.1	0	ENSG00000068078	FGFR3	fibroblast growth factor receptor 3
chr4	1805471	1806204	734	*	Promoter (<=1kb)	4	1804492	1805859	1368	1	2261	ENST00000469068.1	979	ENSG00000068078	FGFR3	fibroblast growth factor receptor 3
chr4	1806788	1808095	1308	*	Promoter (2-3kb)	4	1804492	1805859	1368	1	2261	ENST00000469068.1	2296	ENSG00000068078	FGFR3	fibroblast growth factor receptor 3
chr4	1806788	1808095	1308	*	Promoter (2-3kb)	4	1804492	1805859	1368	1	2261	ENST00000469068.1	2296	ENSG00000068078	FGFR3	fibroblast growth factor receptor 3
chr4	1815169	1815723	555	*	Exon (ENST00000302787.3/3954, exon 13 of 14)	4	1819372	1822642	3271	2	3954	ENST00000510940.1	6919	ENSG00000168924	LETM1	leucine zipper and EF-hand containing transmembrane protein 1
chr4	1822961	1823433	473	*	Promoter (<=1kb)	4	1819372	1822642	3271	2	3954	ENST00000510940.1	-319	ENSG00000168924	LETM1	leucine zipper and EF-hand containing transmembrane protein 1
chr4	1827770	1829429	1660	*	Intron (ENST00000302787.3/3954, intron 6 of 13)	4	1822774	1832879	10106	2	3954	ENST00000511977.1	3450	ENSG00000168924	LETM1	leucine zipper and EF-hand containing transmembrane protein 1
chr4	1827770	1829429	1660	*	Intron (ENST00000302787.3/3954, intron 6 of 13)	4	1822774	1832879	10106	2	3954	ENST00000511977.1	3450	ENSG00000168924	LETM1	leucine zipper and EF-hand containing transmembrane protein 1
chr4	1827770	1829429	1660	*	Intron (ENST00000302787.3/3954, intron 6 of 13)	4	1822774	1832879	10106	2	3954	ENST00000511977.1	3450	ENSG00000168924	LETM1	leucine zipper and EF-hand containing transmembrane protein 1
chr4	1827770	1829429	1660	*	Intron (ENST00000302787.3/3954, intron 6 of 13)	4	1822774	1832879	10106	2	3954	ENST00000511977.1	3450	ENSG00000168924	LETM1	leucine zipper and EF-hand containing transmembrane protein 1
chr4	1855332	1857136	1805	*	Promoter (<=1kb)	4	1811479	1856156	44678	2	3954	ENST00000302787.3	0	ENSG00000168924	LETM1	leucine zipper and EF-hand containing transmembrane protein 1
chr4	1855332	1857136	1805	*	Promoter (<=1kb)	4	1811479	1856156	44678	2	3954	ENST00000302787.3	0	ENSG00000168924	LETM1	leucine zipper and EF-hand containing transmembrane protein 1
chr4	1862324	1862771	448	*	Distal Intergenic	4	1811479	1856156	44678	2	3954	ENST00000302787.3	-6168	ENSG00000168924	LETM1	leucine zipper and EF-hand containing transmembrane protein 1
chr4	1870465	1870903	439	*	Promoter (<=1kb)	4	1871393	1982192	110800	1	7468	ENST00000508803.6	-490	ENSG00000109685	NSD2	nuclear receptor binding SET domain protein 2
chr4	1871452	1872251	800	*	Promoter (<=1kb)	4	1871454	1919187	47734	1	7468	ENST00000508355.5	0	ENSG00000109685	NSD2	nuclear receptor binding SET domain protein 2
chr4	1871452	1872251	800	*	Promoter (<=1kb)	4	1871454	1919187	47734	1	7468	ENST00000508355.5	0	ENSG00000109685	NSD2	nuclear receptor binding SET domain protein 2
chr4	1951945	1952444	500	*	Promoter (<=1kb)	4	1952105	1956158	4054	1	7468	ENST00000505643.5	0	ENSG00000109685	NSD2	nuclear receptor binding SET domain protein 2
chr4	1978768	1979122	355	*	Promoter (2-3kb)	4	1976353	1978902	2550	1	7468	ENST00000508299.1	2415	ENSG00000109685	NSD2	nuclear receptor binding SET domain protein 2
chr4	1983483	1984144	662	*	Promoter (2-3kb)	4	1986384	1986477	94	2	100126332	ENST00000401286.1	2333	ENSG00000284587	MIR943	microRNA 943
chr4	1985844	1986816	973	*	Promoter (<=1kb)	4	1986384	1986477	94	2	100126332	ENST00000401286.1	0	ENSG00000284587	MIR943	microRNA 943
chr4	1985844	1986816	973	*	Promoter (<=1kb)	4	1986384	1986477	94	2	100126332	ENST00000401286.1	0	ENSG00000284587	MIR943	microRNA 943
chr4	1987959	1988659	701	*	Promoter (1-2kb)	4	1987501	1989756	2256	2	7469	ENST00000484545.1	1097	ENSG00000185049	NELFA	negative elongation factor complex member A
chr4	1992068	1993443	1376	*	Promoter (<=1kb)	4	1982730	1992244	9515	2	7469	ENST00000463820.5	0	ENSG00000185049	NELFA	negative elongation factor complex member A
chr4	1992068	1993443	1376	*	Promoter (<=1kb)	4	1982730	1992244	9515	2	7469	ENST00000463820.5	0	ENSG00000185049	NELFA	negative elongation factor complex member A
chr4	2008633	2009571	939	*	Promoter (<=1kb)	4	1982717	2009235	26519	2	7469	ENST00000542778.5	0	ENSG00000185049	NELFA	negative elongation factor complex member A
chr4	2040272	2042888	2617	*	Promoter (<=1kb)	4	2041995	2043964	1970	1	401115	ENST00000409248.10	0	ENSG00000243449	C4orf48	chromosome 4 open reading frame 48
chr4	2040272	2042888	2617	*	Promoter (<=1kb)	4	2041995	2043964	1970	1	401115	ENST00000409248.10	0	ENSG00000243449	C4orf48	chromosome 4 open reading frame 48
chr4	2040272	2042888	2617	*	Promoter (<=1kb)	4	2041995	2043964	1970	1	401115	ENST00000409248.10	0	ENSG00000243449	C4orf48	chromosome 4 open reading frame 48
chr4	2040272	2042888	2617	*	Promoter (<=1kb)	4	2041995	2043964	1970	1	401115	ENST00000409248.10	0	ENSG00000243449	C4orf48	chromosome 4 open reading frame 48
chr4	2046461	2047573	1113	*	Distal Intergenic	4	2042050	2043964	1915	1	401115	ENST00000409860.1	4411	ENSG00000243449	C4orf48	chromosome 4 open reading frame 48
chr4	2058253	2058920	668	*	Promoter (<=1kb)	4	2059327	2069089	9763	1	339983	ENST00000423729.3	-407	ENSG00000185818	NAT8L	N-acetyltransferase 8 like
chr4	2059874	2061596	1723	*	Promoter (<=1kb)	4	2059327	2069089	9763	1	339983	ENST00000423729.3	547	ENSG00000185818	NAT8L	N-acetyltransferase 8 like
chr4	2059874	2061596	1723	*	Promoter (<=1kb)	4	2059327	2069089	9763	1	339983	ENST00000423729.3	547	ENSG00000185818	NAT8L	N-acetyltransferase 8 like
chr4	2059874	2061596	1723	*	Promoter (<=1kb)	4	2059327	2069089	9763	1	339983	ENST00000423729.3	547	ENSG00000185818	NAT8L	N-acetyltransferase 8 like
chr4	2063938	2064865	928	*	3' UTR	4	2059327	2069089	9763	1	339983	ENST00000423729.3	4611	ENSG00000185818	NAT8L	N-acetyltransferase 8 like
chr4	2067281	2067738	458	*	3' UTR	4	2059327	2069089	9763	1	339983	ENST00000423729.3	7954	ENSG00000185818	NAT8L	N-acetyltransferase 8 like
chr4	2069539	2070229	691	*	Distal Intergenic	4	2071960	2076447	4488	2	353497	ENST00000514521.5	6218	ENSG00000130997	POLN	DNA polymerase nu
chr4	2071528	2072450	923	*	3' UTR	4	2071960	2076447	4488	2	353497	ENST00000514521.5	3997	ENSG00000130997	POLN	DNA polymerase nu
chr4	2075920	2076384	465	*	Promoter (<=1kb)	4	2071960	2076447	4488	2	353497	ENST00000514521.5	63	ENSG00000130997	POLN	DNA polymerase nu
chr4	2161242	2161596	355	*	Promoter (2-3kb)	4	2156497	2159211	2715	2	353497	ENST00000510344.1	-2031	ENSG00000130997	POLN	DNA polymerase nu
chr4	2241575	2242134	560	*	Promoter (<=1kb)	4	2071918	2242121	170204	2	353497	ENST00000511885.6	0	ENSG00000130997	POLN	DNA polymerase nu
chr4	2247003	2247759	757	*	Promoter (2-3kb)	4	2250077	2250156	80	2	100616358	ENST00000537353.2	2397	ENSG00000284276	MIR4800	microRNA 4800
chr4	2249858	2251183	1326	*	Promoter (<=1kb)	4	2250077	2250156	80	2	100616358	ENST00000537353.2	0	ENSG00000284276	MIR4800	microRNA 4800
chr4	2249858	2251183	1326	*	Promoter (<=1kb)	4	2250077	2250156	80	2	100616358	ENST00000537353.2	0	ENSG00000284276	MIR4800	microRNA 4800
chr4	2255556	2255904	349	*	Promoter (<=1kb)	4	2249464	2255234	5771	2	10608	ENST00000513372.5	-322	ENSG00000123933	MXD4	MAX dimerization protein 4
chr4	2257776	2258481	706	*	Promoter (2-3kb)	4	2249464	2255234	5771	2	10608	ENST00000513372.5	-2542	ENSG00000123933	MXD4	MAX dimerization protein 4
chr4	2260870	2261420	551	*	Promoter (<=1kb)	4	2250658	2261799	11142	2	10608	ENST00000513380.1	379	ENSG00000123933	MXD4	MAX dimerization protein 4
chr4	2267310	2268105	796	*	Distal Intergenic	4	2270918	2271751	834	2	57732	ENST00000514248.1	3646	ENSG00000159733	ZFYVE28	zinc finger FYVE-type containing 28
chr4	2270475	2270862	388	*	Promoter (<=1kb)	4	2270918	2271751	834	2	57732	ENST00000514248.1	889	ENSG00000159733	ZFYVE28	zinc finger FYVE-type containing 28
chr4	2275919	2276259	341	*	Intron (ENST00000508471.5/57732, intron 2 of 6)	4	2270918	2271751	834	2	57732	ENST00000514248.1	-4168	ENSG00000159733	ZFYVE28	zinc finger FYVE-type containing 28
chr4	2296646	2297262	617	*	Intron (ENST00000510632.1/ENST00000510632.1, intron 1 of 2)	4	2269582	2287715	18134	2	57732	ENST00000508471.5	-8931	ENSG00000159733	ZFYVE28	zinc finger FYVE-type containing 28
chr4	2298619	2298944	326	*	Intron (ENST00000510632.1/ENST00000510632.1, intron 1 of 2)	4	2269582	2287715	18134	2	57732	ENST00000508471.5	-10904	ENSG00000159733	ZFYVE28	zinc finger FYVE-type containing 28
chr4	2304682	2305283	602	*	Exon (ENST00000290974.7/57732, exon 8 of 13)	4	2269582	2287715	18134	2	57732	ENST00000508471.5	-16967	ENSG00000159733	ZFYVE28	zinc finger FYVE-type containing 28
chr4	2321832	2322361	530	*	Intron (ENST00000290974.7/57732, intron 6 of 12)	4	2342581	2343524	944	2	105374352	ENST00000505421.1	21163		LOC105374352	uncharacterized LOC105374352
chr4	2364646	2365472	827	*	Promoter (<=1kb)	4	2270495	2364877	94383	2	57732	ENST00000515312.5	0	ENSG00000159733	ZFYVE28	zinc finger FYVE-type containing 28
chr4	2364646	2365472	827	*	Promoter (<=1kb)	4	2270495	2364877	94383	2	57732	ENST00000515312.5	0	ENSG00000159733	ZFYVE28	zinc finger FYVE-type containing 28
chr4	2371737	2372164	428	*	Intron (ENST00000290974.7/57732, intron 1 of 12)	4	2270495	2364877	94383	2	57732	ENST00000515312.5	-6860	ENSG00000159733	ZFYVE28	zinc finger FYVE-type containing 28
chr4	2386862	2387220	359	*	Intron (ENST00000290974.7/57732, intron 1 of 12)	4	2339517	2406665	67149	2	57732	ENST00000508184.5	19445	ENSG00000159733	ZFYVE28	zinc finger FYVE-type containing 28
chr4	2409672	2410019	348	*	Intron (ENST00000290974.7/57732, intron 1 of 12)	4	2339517	2406665	67149	2	57732	ENST00000508184.5	-3007	ENSG00000159733	ZFYVE28	zinc finger FYVE-type containing 28
chr4	2417099	2417656	558	*	Promoter (<=1kb)	4	2330162	2418609	88448	2	57732	ENST00000503000.1	953	ENSG00000159733	ZFYVE28	zinc finger FYVE-type containing 28
chr4	2417099	2417656	558	*	Promoter (<=1kb)	4	2330162	2418609	88448	2	57732	ENST00000503000.1	953	ENSG00000159733	ZFYVE28	zinc finger FYVE-type containing 28
chr4	2418107	2418649	543	*	Promoter (<=1kb)	4	2269597	2418645	149049	2	57732	ENST00000290974.7	0	ENSG00000159733	ZFYVE28	zinc finger FYVE-type containing 28
chr4	2436719	2437145	427	*	Exon (ENST00000635017.1/402160, exon 3 of 15)	4	2443197	2450356	7160	1	402160	ENST00000514556.5	-6052	ENSG00000206113	CFAP99	cilia and flagella associated protein 99
chr4	2458555	2458887	333	*	Promoter (1-2kb)	4	2460037	2462911	2875	1	402160	ENST00000506607.2	-1150	ENSG00000206113	CFAP99	cilia and flagella associated protein 99
chr4	2462183	2463014	832	*	Promoter (<=1kb)	4	2462220	2497012	34793	1	6047	ENST00000503659.5	0	ENSG00000063978	RNF4	ring finger protein 4
chr4	2469228	2469983	756	*	Promoter (<=1kb)	4	2469453	2514474	45022	1	6047	ENST00000506706.5	0	ENSG00000063978	RNF4	ring finger protein 4
chr4	2469228	2469983	756	*	Promoter (<=1kb)	4	2469453	2514474	45022	1	6047	ENST00000506706.5	0	ENSG00000063978	RNF4	ring finger protein 4
chr4	2535446	2536200	755	*	Promoter (<=1kb)	4	2536647	2732573	195927	1	8603	ENST00000637812.2	-447	ENSG00000125386	FAM193A	family with sequence similarity 193 member A
chr4	2536755	2537644	890	*	Promoter (<=1kb)	4	2536647	2732573	195927	1	8603	ENST00000637812.2	108	ENSG00000125386	FAM193A	family with sequence similarity 193 member A
chr4	2555500	2555856	357	*	Intron (ENST00000508235.1/8603, intron 3 of 4)	4	2536647	2732573	195927	1	8603	ENST00000637812.2	18853	ENSG00000125386	FAM193A	family with sequence similarity 193 member A
chr4	2731845	2732287	443	*	3' UTR	4	2742075	2744863	2789	2	79155	ENST00000502256.1	12576	ENSG00000168884	TNIP2	TNFAIP3 interacting protein 2
chr4	2755893	2756561	669	*	Promoter (<=1kb)	4	2741648	2756331	14684	2	79155	ENST00000510267.5	0	ENSG00000168884	TNIP2	TNFAIP3 interacting protein 2
chr4	2763046	2764457	1412	*	Distal Intergenic	4	2741698	2756342	14645	2	79155	ENST00000503235.1	-6704	ENSG00000168884	TNIP2	TNFAIP3 interacting protein 2
chr4	2763046	2764457	1412	*	Distal Intergenic	4	2741698	2756342	14645	2	79155	ENST00000503235.1	-6704	ENSG00000168884	TNIP2	TNFAIP3 interacting protein 2
chr4	2793127	2793548	422	*	Promoter (<=1kb)	4	2793085	2841096	48012	1	6452	ENST00000503393.8	42	ENSG00000087266	SH3BP2	SH3 domain binding protein 2
chr4	2812359	2813388	1030	*	Promoter (<=1kb)	4	2812301	2827296	14996	1	6452	ENST00000511185.5	58	ENSG00000087266	SH3BP2	SH3 domain binding protein 2
chr4	2812359	2813388	1030	*	Promoter (<=1kb)	4	2812301	2827296	14996	1	6452	ENST00000511185.5	58	ENSG00000087266	SH3BP2	SH3 domain binding protein 2
chr4	2817821	2818932	1112	*	Promoter (<=1kb)	4	2818185	2834289	16105	1	6452	ENST00000511747.6	0	ENSG00000087266	SH3BP2	SH3 domain binding protein 2
chr4	2817821	2818932	1112	*	Promoter (<=1kb)	4	2818185	2834289	16105	1	6452	ENST00000511747.6	0	ENSG00000087266	SH3BP2	SH3 domain binding protein 2
chr4	2823921	2824830	910	*	Promoter (<=1kb)	4	2824665	2829734	5070	1	6452	ENST00000515183.5	0	ENSG00000087266	SH3BP2	SH3 domain binding protein 2
chr4	2831676	2832113	438	*	Promoter (<=1kb)	4	2832345	2834026	1682	1	6452	ENST00000452765.7	-232	ENSG00000087266	SH3BP2	SH3 domain binding protein 2
chr4	2843224	2844390	1167	*	Promoter (<=1kb)	4	2843844	2930062	86219	1	118	ENST00000683351.1	0	ENSG00000087274	ADD1	adducin 1
chr4	2843224	2844390	1167	*	Promoter (<=1kb)	4	2843844	2930062	86219	1	118	ENST00000683351.1	0	ENSG00000087274	ADD1	adducin 1
chr4	2925931	2926437	507	*	Promoter (<=1kb)	4	2926309	2928291	1983	1	118	ENST00000503062.1	0	ENSG00000087274	ADD1	adducin 1
chr4	2930939	2932039	1101	*	Promoter (<=1kb)	4	2930565	2931886	1322	2	10227	ENST00000514031.5	0	ENSG00000109736	MFSD10	major facilitator superfamily domain containing 10
chr4	2930939	2932039	1101	*	Promoter (<=1kb)	4	2930565	2931886	1322	2	10227	ENST00000514031.5	0	ENSG00000109736	MFSD10	major facilitator superfamily domain containing 10
chr4	2933781	2935356	1576	*	Promoter (<=1kb)	4	2930561	2933947	3387	2	10227	ENST00000514800.5	0	ENSG00000109736	MFSD10	major facilitator superfamily domain containing 10
chr4	2933781	2935356	1576	*	Promoter (<=1kb)	4	2930561	2933947	3387	2	10227	ENST00000514800.5	0	ENSG00000109736	MFSD10	major facilitator superfamily domain containing 10
chr4	2940716	2941392	677	*	Promoter (<=1kb)	4	2937933	2941716	3784	2	8602	ENST00000507120.1	324	ENSG00000087269	NOP14	NOP14 nucleolar protein
chr4	2955099	2955703	605	*	Intron (ENST00000503709.1/317648, intron 3 of 3)	4	2938113	2963333	25221	2	8602	ENST00000398071.4	7630	ENSG00000087269	NOP14	NOP14 nucleolar protein
chr4	2963066	2964176	1111	*	Promoter (<=1kb)	4	2963571	3040760	77190	1	2868	ENST00000398052.9	0	ENSG00000125388	GRK4	G protein-coupled receptor kinase 4
chr4	2963066	2964176	1111	*	Promoter (<=1kb)	4	2963571	3040760	77190	1	2868	ENST00000398052.9	0	ENSG00000125388	GRK4	G protein-coupled receptor kinase 4
chr4	3040790	3042312	1523	*	Promoter (<=1kb)	4	3041363	3243926	202564	1	3064	ENST00000680239.1	0	ENSG00000197386	HTT	huntingtin
chr4	3040790	3042312	1523	*	Promoter (<=1kb)	4	3041363	3243926	202564	1	3064	ENST00000680239.1	0	ENSG00000197386	HTT	huntingtin
chr4	3040790	3042312	1523	*	Promoter (<=1kb)	4	3041363	3243926	202564	1	3064	ENST00000680239.1	0	ENSG00000197386	HTT	huntingtin
chr4	3040790	3042312	1523	*	Promoter (<=1kb)	4	3041363	3243926	202564	1	3064	ENST00000680239.1	0	ENSG00000197386	HTT	huntingtin
chr4	3073374	3075268	1895	*	Promoter (<=1kb)	4	3049094	3074538	25445	2	100750326	ENST00000664062.1	0		HTT-AS	HTT antisense RNA
chr4	3073374	3075268	1895	*	Promoter (<=1kb)	4	3049094	3074538	25445	2	100750326	ENST00000664062.1	0		HTT-AS	HTT antisense RNA
chr4	3094390	3095330	941	*	Intron (ENST00000680239.1/3064, intron 2 of 66)	4	3112864	3115445	2582	1	3064	ENST00000648150.1	-17534	ENSG00000197386	HTT	huntingtin
chr4	3225453	3225818	366	*	Promoter (2-3kb)	4	3228645	3229922	1278	1	3064	ENST00000512068.1	-2827	ENSG00000197386	HTT	huntingtin
chr4	3238841	3239668	828	*	3' UTR	4	3235424	3236179	756	1	3064	ENST00000508321.1	3417	ENSG00000197386	HTT	huntingtin
chr4	3238841	3239668	828	*	3' UTR	4	3235424	3236179	756	1	3064	ENST00000508321.1	3417	ENSG00000197386	HTT	huntingtin
chr4	3238841	3239668	828	*	3' UTR	4	3235424	3236179	756	1	3064	ENST00000508321.1	3417	ENSG00000197386	HTT	huntingtin
chr4	3248815	3249669	855	*	Promoter (<=1kb)	4	3249040	3271738	22699	1	345222	ENST00000505599.5	0	ENSG00000188981	MSANTD1	Myb/SANT DNA binding domain containing 1
chr4	3248815	3249669	855	*	Promoter (<=1kb)	4	3249040	3271738	22699	1	345222	ENST00000505599.5	0	ENSG00000188981	MSANTD1	Myb/SANT DNA binding domain containing 1
chr4	3248815	3249669	855	*	Promoter (<=1kb)	4	3249040	3271738	22699	1	345222	ENST00000505599.5	0	ENSG00000188981	MSANTD1	Myb/SANT DNA binding domain containing 1
chr4	3250164	3250970	807	*	Promoter (1-2kb)	4	3249159	3262541	13383	1	345222	ENST00000510580.1	1005	ENSG00000188981	MSANTD1	Myb/SANT DNA binding domain containing 1
chr4	3253049	3253656	608	*	Exon (ENST00000507492.5/345222, exon 5 of 6)	4	3249159	3262541	13383	1	345222	ENST00000510580.1	3890	ENSG00000188981	MSANTD1	Myb/SANT DNA binding domain containing 1
chr4	3269716	3270531	816	*	3' UTR	4	3249159	3262541	13383	1	345222	ENST00000510580.1	20557	ENSG00000188981	MSANTD1	Myb/SANT DNA binding domain containing 1
chr4	3285292	3285955	664	*	Distal Intergenic	4	3293021	3439913	146893	1	6002	ENST00000336727.8	-7066	ENSG00000159788	RGS12	regulator of G protein signaling 12
chr4	3286640	3287285	646	*	Distal Intergenic	4	3293021	3439913	146893	1	6002	ENST00000336727.8	-5736	ENSG00000159788	RGS12	regulator of G protein signaling 12
chr4	3287611	3288493	883	*	Distal Intergenic	4	3293021	3439913	146893	1	6002	ENST00000336727.8	-4528	ENSG00000159788	RGS12	regulator of G protein signaling 12
chr4	3292117	3292788	672	*	Promoter (<=1kb)	4	3293021	3439913	146893	1	6002	ENST00000336727.8	-233	ENSG00000159788	RGS12	regulator of G protein signaling 12
chr4	3294155	3294652	498	*	Promoter (1-2kb)	4	3293028	3418119	125092	1	6002	ENST00000506631.5	1127	ENSG00000159788	RGS12	regulator of G protein signaling 12
chr4	3316894	3318195	1302	*	Promoter (<=1kb)	4	3318039	3378591	60553	1	6002	ENST00000511805.5	0	ENSG00000159788	RGS12	regulator of G protein signaling 12
chr4	3316894	3318195	1302	*	Promoter (<=1kb)	4	3318039	3378591	60553	1	6002	ENST00000511805.5	0	ENSG00000159788	RGS12	regulator of G protein signaling 12
chr4	3316894	3318195	1302	*	Promoter (<=1kb)	4	3318039	3378591	60553	1	6002	ENST00000511805.5	0	ENSG00000159788	RGS12	regulator of G protein signaling 12
chr4	3323084	3323411	328	*	Intron (ENST00000336727.8/6002, intron 2 of 17)	4	3318039	3378591	60553	1	6002	ENST00000511805.5	5045	ENSG00000159788	RGS12	regulator of G protein signaling 12
chr4	3365957	3366656	700	*	Intron (ENST00000336727.8/6002, intron 3 of 17)	4	3369879	3439905	70027	1	6002	ENST00000338806.4	-3223	ENSG00000159788	RGS12	regulator of G protein signaling 12
chr4	3372226	3372649	424	*	Promoter (2-3kb)	4	3370186	3418267	48082	1	6002	ENST00000506998.5	2040	ENSG00000159788	RGS12	regulator of G protein signaling 12
chr4	3384701	3385162	462	*	Promoter (<=1kb)	4	3385146	3428598	43453	1	6002	ENST00000508158.5	0	ENSG00000159788	RGS12	regulator of G protein signaling 12
chr4	3412919	3413650	732	*	Promoter (<=1kb)	4	3412986	3419510	6525	1	6002	ENST00000512266.5	0	ENSG00000159788	RGS12	regulator of G protein signaling 12
chr4	3417484	3418293	810	*	Promoter (<=1kb)	4	3417513	3428137	10625	1	6002	ENST00000515521.5	0	ENSG00000159788	RGS12	regulator of G protein signaling 12
chr4	3433353	3433829	477	*	Intron (ENST00000336727.8/6002, intron 17 of 17)	4	3428089	3439913	11825	1	6002	ENST00000509772.1	5264	ENSG00000159788	RGS12	regulator of G protein signaling 12
chr4	3435028	3435371	344	*	Intron (ENST00000336727.8/6002, intron 17 of 17)	4	3441968	3449486	7519	1	3083	ENST00000382774.8	-6597	ENSG00000109758	HGFAC	HGF activator
chr4	3436518	3436973	456	*	Intron (ENST00000336727.8/6002, intron 17 of 17)	4	3441968	3449486	7519	1	3083	ENST00000382774.8	-4995	ENSG00000109758	HGFAC	HGF activator
chr4	3443038	3443698	661	*	Promoter (<=1kb)	4	3444349	3449435	5087	1	3083	ENST00000509689.5	-651	ENSG00000109758	HGFAC	HGF activator
chr4	3443038	3443698	661	*	Promoter (<=1kb)	4	3444349	3449435	5087	1	3083	ENST00000509689.5	-651	ENSG00000109758	HGFAC	HGF activator
chr4	3444166	3446971	2806	*	Promoter (<=1kb)	4	3444349	3449435	5087	1	3083	ENST00000509689.5	0	ENSG00000109758	HGFAC	HGF activator
chr4	3444166	3446971	2806	*	Promoter (<=1kb)	4	3444349	3449435	5087	1	3083	ENST00000509689.5	0	ENSG00000109758	HGFAC	HGF activator
chr4	3444166	3446971	2806	*	Promoter (<=1kb)	4	3444349	3449435	5087	1	3083	ENST00000509689.5	0	ENSG00000109758	HGFAC	HGF activator
chr4	3444166	3446971	2806	*	Promoter (<=1kb)	4	3444349	3449435	5087	1	3083	ENST00000509689.5	0	ENSG00000109758	HGFAC	HGF activator
chr4	3444166	3446971	2806	*	Promoter (<=1kb)	4	3444349	3449435	5087	1	3083	ENST00000509689.5	0	ENSG00000109758	HGFAC	HGF activator
chr4	3444166	3446971	2806	*	Promoter (<=1kb)	4	3444349	3449435	5087	1	3083	ENST00000509689.5	0	ENSG00000109758	HGFAC	HGF activator
chr4	3447501	3447835	335	*	Promoter (1-2kb)	4	3445900	3448194	2295	1	3083	ENST00000506132.1	1601	ENSG00000109758	HGFAC	HGF activator
chr4	3449286	3449818	533	*	Promoter (<=1kb)	4	3450638	3453108	2471	1	105374354	ENST00000668606.1	-820
chr4	3461580	3461915	336	*	Promoter (1-2kb)	4	3463306	3494482	31177	1	285489	ENST00000340083.6	-1391	ENSG00000175920	DOK7	docking protein 7
chr4	3462952	3464346	1395	*	Promoter (<=1kb)	4	3463306	3494482	31177	1	285489	ENST00000340083.6	0	ENSG00000175920	DOK7	docking protein 7
chr4	3462952	3464346	1395	*	Promoter (<=1kb)	4	3463306	3494482	31177	1	285489	ENST00000340083.6	0	ENSG00000175920	DOK7	docking protein 7
chr4	3466878	3467245	368	*	Intron (ENST00000340083.6/285489, intron 2 of 6)	4	3463311	3501473	38163	1	285489	ENST00000643608.1	3567	ENSG00000175920	DOK7	docking protein 7
chr4	3472953	3473754	802	*	Exon (ENST00000340083.6/285489, exon 3 of 7)	4	3463311	3501473	38163	1	285489	ENST00000643608.1	9642	ENSG00000175920	DOK7	docking protein 7
chr4	3472953	3473754	802	*	Exon (ENST00000340083.6/285489, exon 3 of 7)	4	3463311	3501473	38163	1	285489	ENST00000643608.1	9642	ENSG00000175920	DOK7	docking protein 7
chr4	3475190	3476672	1483	*	Exon (ENST00000340083.6/285489, exon 4 of 7)	4	3484544	3494481	9938	1	285489	ENST00000515886.5	-7872	ENSG00000175920	DOK7	docking protein 7
chr4	3477544	3478248	705	*	Intron (ENST00000340083.6/285489, intron 4 of 6)	4	3484544	3494481	9938	1	285489	ENST00000515886.5	-6296	ENSG00000175920	DOK7	docking protein 7
chr4	3478857	3479275	419	*	Intron (ENST00000340083.6/285489, intron 4 of 6)	4	3484544	3494481	9938	1	285489	ENST00000515886.5	-5269	ENSG00000175920	DOK7	docking protein 7
chr4	3484153	3484651	499	*	Promoter (<=1kb)	4	3484544	3494481	9938	1	285489	ENST00000515886.5	0	ENSG00000175920	DOK7	docking protein 7
chr4	3485273	3485780	508	*	Promoter (<=1kb)	4	3485349	3492885	7537	1	285489	ENST00000513995.1	0	ENSG00000175920	DOK7	docking protein 7
chr4	3486163	3486583	421	*	Promoter (<=1kb)	4	3485349	3492885	7537	1	285489	ENST00000513995.1	814	ENSG00000175920	DOK7	docking protein 7
chr4	3489203	3489884	682	*	5' UTR	4	3485349	3492885	7537	1	285489	ENST00000513995.1	3854	ENSG00000175920	DOK7	docking protein 7
chr4	3492849	3494142	1294	*	5' UTR	4	3485349	3492885	7537	1	285489	ENST00000513995.1	7500	ENSG00000175920	DOK7	docking protein 7
chr4	3492849	3494142	1294	*	5' UTR	4	3485349	3492885	7537	1	285489	ENST00000513995.1	7500	ENSG00000175920	DOK7	docking protein 7
chr4	3516175	3516599	425	*	3' UTR	4	3512933	3532149	19217	2	4043	ENST00000296325.9	15550	ENSG00000163956	LRPAP1	LDL receptor related protein associated protein 1
chr4	3517414	3517775	362	*	Exon (ENST00000509198.1/4043, exon 5 of 5)	4	3512933	3532149	19217	2	4043	ENST00000296325.9	14374	ENSG00000163956	LRPAP1	LDL receptor related protein associated protein 1
chr4	3518251	3519396	1146	*	3' UTR	4	3512933	3532149	19217	2	4043	ENST00000296325.9	12753	ENSG00000163956	LRPAP1	LDL receptor related protein associated protein 1
chr4	3518251	3519396	1146	*	3' UTR	4	3512933	3532149	19217	2	4043	ENST00000296325.9	12753	ENSG00000163956	LRPAP1	LDL receptor related protein associated protein 1
chr4	3531507	3533055	1549	*	Promoter (<=1kb)	4	3503612	3532422	28811	2	4043	ENST00000650182.1	0	ENSG00000163956	LRPAP1	LDL receptor related protein associated protein 1
chr4	3531507	3533055	1549	*	Promoter (<=1kb)	4	3503612	3532422	28811	2	4043	ENST00000650182.1	0	ENSG00000163956	LRPAP1	LDL receptor related protein associated protein 1
chr4	3538388	3539568	1181	*	Distal Intergenic	4	3523393	3532446	9054	2	4043	ENST00000650633.1	-5942	ENSG00000163956	LRPAP1	LDL receptor related protein associated protein 1
chr4	3538388	3539568	1181	*	Distal Intergenic	4	3523393	3532446	9054	2	4043	ENST00000650633.1	-5942	ENSG00000163956	LRPAP1	LDL receptor related protein associated protein 1
chr4	3563674	3564111	438	*	Distal Intergenic	4	3576869	3590004	13136	1	285492	ENST00000514422.1	-12758		LINC00955	long intergenic non-protein coding RNA 955
chr4	3607671	3608191	521	*	Distal Intergenic	4	3576934	3590711	13778	1	285492	ENST00000502775.1	30737		LINC00955	long intergenic non-protein coding RNA 955
chr4	3642042	3642495	454	*	Distal Intergenic	4	3673593	3677855	4263	2	100133461	ENST00000508619.1	35360	ENSG00000250632	LINC02171	long intergenic non-protein coding RNA 2171
chr4	3669233	3669958	726	*	Distal Intergenic	4	3673593	3677855	4263	2	100133461	ENST00000508619.1	7897	ENSG00000250632	LINC02171	long intergenic non-protein coding RNA 2171
chr4	3679867	3680193	327	*	Promoter (2-3kb)	4	3673593	3677855	4263	2	100133461	ENST00000508619.1	-2012	ENSG00000250632	LINC02171	long intergenic non-protein coding RNA 2171
chr4	3681276	3681821	546	*	Distal Intergenic	4	3673593	3677855	4263	2	100133461	ENST00000508619.1	-3421	ENSG00000250632	LINC02171	long intergenic non-protein coding RNA 2171
chr4	3690058	3690493	436	*	Distal Intergenic	4	3673593	3677855	4263	2	100133461	ENST00000508619.1	-12203	ENSG00000250632	LINC02171	long intergenic non-protein coding RNA 2171
chr4	3724911	3725420	510	*	Distal Intergenic	4	3758748	3763390	4643	2	107986251	ENST00000511928.1	37970		LINC02600	long intergenic non-protein coding RNA 2600
chr4	3727060	3727389	330	*	Distal Intergenic	4	3758748	3763390	4643	2	107986251	ENST00000511928.1	36001		LINC02600	long intergenic non-protein coding RNA 2600
chr4	3730351	3730828	478	*	Distal Intergenic	4	3758748	3763390	4643	2	107986251	ENST00000511928.1	32562		LINC02600	long intergenic non-protein coding RNA 2600
chr4	3738774	3739749	976	*	Distal Intergenic	4	3758748	3763390	4643	2	107986251	ENST00000511928.1	23641		LINC02600	long intergenic non-protein coding RNA 2600
chr4	3766704	3768156	1453	*	Promoter (<=1kb)	4	3766385	3768526	2142	1	152	ENST00000330055.7	319	ENSG00000184160	ADRA2C	adrenoceptor alpha 2C
chr4	3766704	3768156	1453	*	Promoter (<=1kb)	4	3766385	3768526	2142	1	152	ENST00000330055.7	319	ENSG00000184160	ADRA2C	adrenoceptor alpha 2C
chr4	3766704	3768156	1453	*	Promoter (<=1kb)	4	3766385	3768526	2142	1	152	ENST00000330055.7	319	ENSG00000184160	ADRA2C	adrenoceptor alpha 2C
chr4	3773739	3774067	329	*	Distal Intergenic	4	3766385	3768526	2142	1	152	ENST00000330055.7	7354	ENSG00000184160	ADRA2C	adrenoceptor alpha 2C
chr4	3835451	3835773	323	*	Distal Intergenic	4	3766385	3768526	2142	1	152	ENST00000330055.7	69066	ENSG00000184160	ADRA2C	adrenoceptor alpha 2C
chr4	3852147	3852704	558	*	Distal Intergenic	4	3766385	3768526	2142	1	152	ENST00000330055.7	85762	ENSG00000184160	ADRA2C	adrenoceptor alpha 2C
chr4	3862701	3863059	359	*	Distal Intergenic	4	3947524	3953165	5642	2	348926	ENST00000506770.5	90106	ENSG00000251669	FAM86EP	family with sequence similarity 86, member A pseudogene
chr4	3864917	3865466	550	*	Distal Intergenic	4	3947524	3953165	5642	2	348926	ENST00000506770.5	87699	ENSG00000251669	FAM86EP	family with sequence similarity 86, member A pseudogene
chr4	3871310	3872630	1321	*	Distal Intergenic	4	3947524	3953165	5642	2	348926	ENST00000506770.5	80535	ENSG00000251669	FAM86EP	family with sequence similarity 86, member A pseudogene
chr4	3871310	3872630	1321	*	Distal Intergenic	4	3947524	3953165	5642	2	348926	ENST00000506770.5	80535	ENSG00000251669	FAM86EP	family with sequence similarity 86, member A pseudogene
chr4	3879769	3880675	907	*	Distal Intergenic	4	3947524	3953165	5642	2	348926	ENST00000506770.5	72490	ENSG00000251669	FAM86EP	family with sequence similarity 86, member A pseudogene
chr4	3945808	3946271	464	*	Intron (ENST00000514073.1/348926, intron 2 of 5)	4	3947524	3953165	5642	2	348926	ENST00000506770.5	6894	ENSG00000251669	FAM86EP	family with sequence similarity 86, member A pseudogene
chr4	3955125	3955514	390	*	Promoter (<=1kb)	4	3915183	3955419	40237	2	348926	ENST00000514073.1	0	ENSG00000251669	FAM86EP	family with sequence similarity 86, member A pseudogene
chr4	4107065	4107650	586	*	Exon (ENST00000641316.1/ENST00000641316.1, exon 1 of 2)	4	4188726	4226929	38204	2	133060	ENST00000296358.5	119279	ENSG00000163982	OTOP1	otopetrin 1
chr4	4142521	4143705	1185	*	Exon (ENST00000505679.1/ENST00000505679.1, exon 4 of 4)	4	4188726	4226929	38204	2	133060	ENST00000296358.5	83224	ENSG00000163982	OTOP1	otopetrin 1
chr4	4142521	4143705	1185	*	Exon (ENST00000505679.1/ENST00000505679.1, exon 4 of 4)	4	4188726	4226929	38204	2	133060	ENST00000296358.5	83224	ENSG00000163982	OTOP1	otopetrin 1
chr4	4142521	4143705	1185	*	Exon (ENST00000505679.1/ENST00000505679.1, exon 4 of 4)	4	4188726	4226929	38204	2	133060	ENST00000296358.5	83224	ENSG00000163982	OTOP1	otopetrin 1
chr4	4226400	4228367	1968	*	Promoter (<=1kb)	4	4188726	4226929	38204	2	133060	ENST00000296358.5	0	ENSG00000163982	OTOP1	otopetrin 1
chr4	4226400	4228367	1968	*	Promoter (<=1kb)	4	4188726	4226929	38204	2	133060	ENST00000296358.5	0	ENSG00000163982	OTOP1	otopetrin 1
chr4	4226400	4228367	1968	*	Promoter (<=1kb)	4	4188726	4226929	38204	2	133060	ENST00000296358.5	0	ENSG00000163982	OTOP1	otopetrin 1
chr4	4385917	4388143	2227	*	Promoter (<=1kb)	4	4386256	4419058	32803	1	27065	ENST00000397958.5	0	ENSG00000168824	NSG1	neuronal vesicle trafficking associated 1
chr4	4385917	4388143	2227	*	Promoter (<=1kb)	4	4386256	4419058	32803	1	27065	ENST00000397958.5	0	ENSG00000168824	NSG1	neuronal vesicle trafficking associated 1
chr4	4406668	4407031	364	*	Intron (ENST00000421177.6/27065, intron 7 of 8)	4	4420221	4423688	3468	2	53407	ENST00000510296.1	16657	ENSG00000168818	STX18	syntaxin 18
chr4	4575153	4575746	594	*	Intron (ENST00000664571.1/100507266, intron 2 of 4)	4	4542414	4732367	189954	1	100507266	ENST00000655855.1	32739	ENSG00000247708	STX18-AS1	STX18 antisense RNA 1 (head to head)
chr4	4790471	4790822	352	*	Distal Intergenic	4	4844188	4850827	6640	1	103695434	ENST00000662851.1	-53366	ENSG00000273396	LINC01396	long intergenic non-protein coding RNA 1396
chr4	4818510	4818890	381	*	Distal Intergenic	4	4844188	4850827	6640	1	103695434	ENST00000662851.1	-25298	ENSG00000273396	LINC01396	long intergenic non-protein coding RNA 1396
chr4	4856269	4857167	899	*	Promoter (2-3kb)	4	4859665	4863936	4272	1	4487	ENST00000382723.5	-2498	ENSG00000163132	MSX1	msh homeobox 1
chr4	4857792	4858276	485	*	Promoter (1-2kb)	4	4859665	4863936	4272	1	4487	ENST00000382723.5	-1389	ENSG00000163132	MSX1	msh homeobox 1
chr4	4859371	4860559	1189	*	Promoter (<=1kb)	4	4859665	4863936	4272	1	4487	ENST00000382723.5	0	ENSG00000163132	MSX1	msh homeobox 1
chr4	4859371	4860559	1189	*	Promoter (<=1kb)	4	4859665	4863936	4272	1	4487	ENST00000382723.5	0	ENSG00000163132	MSX1	msh homeobox 1
chr4	4862686	4863281	596	*	Promoter (<=1kb)	4	4862428	4863028	601	1	4487	ENST00000468421.1	258	ENSG00000163132	MSX1	msh homeobox 1
chr4	4864989	4865391	403	*	Promoter (2-3kb)	4	4862428	4863028	601	1	4487	ENST00000468421.1	2561	ENSG00000163132	MSX1	msh homeobox 1
chr4	4865810	4866258	449	*	Distal Intergenic	4	4862428	4863028	601	1	4487	ENST00000468421.1	3382	ENSG00000163132	MSX1	msh homeobox 1
chr4	4866912	4867661	750	*	Distal Intergenic	4	4862428	4863028	601	1	4487	ENST00000468421.1	4484	ENSG00000163132	MSX1	msh homeobox 1
chr4	4871539	4871935	397	*	Distal Intergenic	4	4862428	4863028	601	1	4487	ENST00000468421.1	9111	ENSG00000163132	MSX1	msh homeobox 1
chr4	5019219	5019700	482	*	Promoter (<=1kb)	4	5014586	5019458	4873	2	54360	ENST00000307746.9	0	ENSG00000170891	CYTL1	cytokine like 1
chr4	5051317	5052352	1036	*	Promoter (<=1kb)	4	5051480	5500989	449510	1	55351	ENST00000282908.10	0	ENSG00000152953	STK32B	serine/threonine kinase 32B
chr4	5692581	5692903	323	*	Intron (ENST00000475313.5/132884, intron 3 of 22)	4	5562439	5708559	146121	2	132884	ENST00000344408.10	15656	ENSG00000173040	EVC2	EvC ciliary complex subunit 2
chr4	5708184	5709306	1123	*	Promoter (<=1kb)	4	5562439	5708559	146121	2	132884	ENST00000344408.10	0	ENSG00000173040	EVC2	EvC ciliary complex subunit 2
chr4	5708184	5709306	1123	*	Promoter (<=1kb)	4	5562439	5708559	146121	2	132884	ENST00000344408.10	0	ENSG00000173040	EVC2	EvC ciliary complex subunit 2
chr4	5751473	5751826	354	*	Promoter (<=1kb)	4	5752675	5753929	1255	1	2121	ENST00000514919.1	-849	ENSG00000072840	EVC	EvC ciliary complex subunit 1
chr4	5793487	5793859	373	*	Promoter (<=1kb)	4	5793514	5797405	3892	1	2121	ENST00000506240.1	0	ENSG00000072840	EVC	EvC ciliary complex subunit 1
chr4	5879008	5879387	380	*	Intron (ENST00000506216.5/1400, intron 1 of 12)	4	5820784	5887813	67030	2	1400	ENST00000511535.1	8426	ENSG00000072832	CRMP1	collapsin response mediator protein 1
chr4	5887340	5888855	1516	*	Promoter (<=1kb)	4	5748084	5888471	140388	2	1400	ENST00000506216.5	0	ENSG00000072832	CRMP1	collapsin response mediator protein 1
chr4	5887340	5888855	1516	*	Promoter (<=1kb)	4	5748084	5888471	140388	2	1400	ENST00000506216.5	0	ENSG00000072832	CRMP1	collapsin response mediator protein 1
chr4	5890271	5890838	568	*	Promoter (<=1kb)	4	5821243	5890191	68949	2	1400	ENST00000512574.1	-80	ENSG00000072832	CRMP1	collapsin response mediator protein 1
chr4	5892072	5893391	1320	*	Promoter (<=1kb)	4	5820764	5893086	72323	2	1400	ENST00000324989.12	0	ENSG00000072832	CRMP1	collapsin response mediator protein 1
chr4	5892072	5893391	1320	*	Promoter (<=1kb)	4	5820764	5893086	72323	2	1400	ENST00000324989.12	0	ENSG00000072832	CRMP1	collapsin response mediator protein 1
chr4	6008122	6008609	488	*	Exon (ENST00000531445.3/389197, exon 25 of 34)	4	5897373	5990064	92692	2	389197	ENST00000639345.1	-18058	ENSG00000181215	C4orf50	chromosome 4 open reading frame 50
chr4	6022678	6023012	335	*	5' UTR	4	5897373	5990064	92692	2	389197	ENST00000639345.1	-32614	ENSG00000181215	C4orf50	chromosome 4 open reading frame 50
chr4	6046624	6047061	438	*	Intron (ENST00000531445.3/389197, intron 16 of 33)	4	6053774	6061701	7928	2	152789	ENST00000700567.1	14640	ENSG00000152969	JAKMIP1	janus kinase and microtubule interacting protein 1
chr4	6070070	6070517	448	*	Promoter (<=1kb)	4	6026203	6070195	43993	2	152789	ENST00000637373.2	0	ENSG00000152969	JAKMIP1	janus kinase and microtubule interacting protein 1
chr4	6105364	6105974	611	*	5' UTR	4	6049269	6115398	66130	2	152789	ENST00000700566.1	9424	ENSG00000152969	JAKMIP1	janus kinase and microtubule interacting protein 1
chr4	6118999	6119330	332	*	Intron (ENST00000531445.3/389197, intron 1 of 33)	4	6049269	6115398	66130	2	152789	ENST00000700566.1	-3601	ENSG00000152969	JAKMIP1	janus kinase and microtubule interacting protein 1
chr4	6199056	6201184	2129	*	Promoter (<=1kb)	4	6026199	6200549	174351	2	152789	ENST00000409021.9	0	ENSG00000152969	JAKMIP1	janus kinase and microtubule interacting protein 1
chr4	6199056	6201184	2129	*	Promoter (<=1kb)	4	6026199	6200549	174351	2	152789	ENST00000409021.9	0	ENSG00000152969	JAKMIP1	janus kinase and microtubule interacting protein 1
chr4	6199056	6201184	2129	*	Promoter (<=1kb)	4	6026199	6200549	174351	2	152789	ENST00000409021.9	0	ENSG00000152969	JAKMIP1	janus kinase and microtubule interacting protein 1
chr4	6221787	6222635	849	*	Promoter (<=1kb)	4	6222219	6234827	12609	1	285484	ENST00000636374.1	0		JAKMIP1-DT	JAKMIP1 divergent transcript
chr4	6221787	6222635	849	*	Promoter (<=1kb)	4	6222219	6234827	12609	1	285484	ENST00000636374.1	0		JAKMIP1-DT	JAKMIP1 divergent transcript
chr4	6245407	6246129	723	*	Promoter (<=1kb)	4	6245563	6261639	16077	1	7466	ENST00000673884.1	0	ENSG00000109501	WFS1	wolframin ER transmembrane glycoprotein
chr4	6269885	6270477	593	*	Promoter (<=1kb)	4	6269977	6302871	32895	1	7466	ENST00000506362.2	0	ENSG00000109501	WFS1	wolframin ER transmembrane glycoprotein
chr4	6301993	6302463	471	*	3' UTR	4	6292369	6308440	16072	2	107986257	ENST00000661896.1	5977
chr4	6308921	6309736	816	*	Promoter (<=1kb)	4	6302886	6308636	5751	2	107986257	ENST00000650929.1	-285
chr4	6308921	6309736	816	*	Promoter (<=1kb)	4	6302886	6308636	5751	2	107986257	ENST00000650929.1	-285
chr4	6391016	6391349	334	*	Intron (ENST00000382599.9/5522, intron 1 of 8)	4	6333646	6384826	51181	2	5522	ENST00000513943.5	-6190	ENSG00000074211	PPP2R2C	protein phosphatase 2 regulatory subunit Bgamma
chr4	6470654	6471240	587	*	Promoter (<=1kb)	4	6380033	6471686	91654	2	5522	ENST00000507028.1	446	ENSG00000074211	PPP2R2C	protein phosphatase 2 regulatory subunit Bgamma
chr4	6471746	6472363	618	*	Promoter (<=1kb)	4	6380033	6471686	91654	2	5522	ENST00000507028.1	-60	ENSG00000074211	PPP2R2C	protein phosphatase 2 regulatory subunit Bgamma
chr4	6534771	6535703	933	*	5' UTR	4	6347926	6523547	175622	2	5522	ENST00000314348.12	-11224	ENSG00000074211	PPP2R2C	protein phosphatase 2 regulatory subunit Bgamma
chr4	6534771	6535703	933	*	5' UTR	4	6347926	6523547	175622	2	5522	ENST00000314348.12	-11224	ENSG00000074211	PPP2R2C	protein phosphatase 2 regulatory subunit Bgamma
chr4	6563036	6564276	1241	*	Promoter (<=1kb)	4	6322944	6563600	240657	2	5522	ENST00000506140.5	0	ENSG00000074211	PPP2R2C	protein phosphatase 2 regulatory subunit Bgamma
chr4	6593297	6593657	361	*	Exon (ENST00000285599.8/23324, exon 6 of 19)	4	6605248	6610041	4794	1	23324	ENST00000504960.1	-11591	ENSG00000013288	MAN2B2	mannosidase alpha class 2B member 2
chr4	6596888	6597247	360	*	Exon (ENST00000504248.5/23324, exon 8 of 19)	4	6605248	6610041	4794	1	23324	ENST00000504960.1	-8001	ENSG00000013288	MAN2B2	mannosidase alpha class 2B member 2
chr4	6609181	6609701	521	*	Exon (ENST00000504248.5/23324, exon 12 of 19)	4	6605248	6610041	4794	1	23324	ENST00000504960.1	3933	ENSG00000013288	MAN2B2	mannosidase alpha class 2B member 2
chr4	6610973	6611386	414	*	Exon (ENST00000504248.5/23324, exon 14 of 19)	4	6605248	6610041	4794	1	23324	ENST00000504960.1	5725	ENSG00000013288	MAN2B2	mannosidase alpha class 2B member 2
chr4	6657401	6658163	763	*	Exon (ENST00000667300.1/105374366, exon 3 of 3)	4	6658107	6673729	15623	2	105374366	ENST00000667300.1	15566	ENSG00000251580	LINC02482	long intergenic non-protein coding RNA 2482
chr4	6658558	6659108	551	*	Exon (ENST00000644416.1/ENST00000644416.1, exon 1 of 1)	4	6658107	6673729	15623	2	105374366	ENST00000667300.1	14621	ENSG00000251580	LINC02482	long intergenic non-protein coding RNA 2482
chr4	6663909	6664885	977	*	Intron (ENST00000645429.1/ENST00000645429.1, intron 2 of 2)	4	6658107	6673729	15623	2	105374366	ENST00000667300.1	8844	ENSG00000251580	LINC02482	long intergenic non-protein coding RNA 2482
chr4	6663909	6664885	977	*	Intron (ENST00000645429.1/ENST00000645429.1, intron 2 of 2)	4	6658107	6673729	15623	2	105374366	ENST00000667300.1	8844	ENSG00000251580	LINC02482	long intergenic non-protein coding RNA 2482
chr4	6672591	6673171	581	*	Promoter (<=1kb)	4	6658107	6673729	15623	2	105374366	ENST00000667300.1	558	ENSG00000251580	LINC02482	long intergenic non-protein coding RNA 2482
chr4	6674060	6674642	583	*	Promoter (<=1kb)	4	6674075	6676047	1973	1	93622	ENST00000635031.2	0	ENSG00000170846	LOC93622	Morf4 family associated protein 1 like 1
chr4	6694300	6694779	480	*	Promoter (<=1kb)	4	6693878	6697170	3293	1	6286	ENST00000513778.1	422	ENSG00000163993	S100P	S100 calcium binding protein P
chr4	6716067	6716669	603	*	Promoter (<=1kb)	4	6716174	6717664	1491	1	55330	ENST00000320776.5	0	ENSG00000186222	BLOC1S4	biogenesis of lysosomal organelles complex 1 subunit 4
chr4	6722989	6723321	333	*	Distal Intergenic	4	6716174	6717664	1491	1	55330	ENST00000320776.5	6815	ENSG00000186222	BLOC1S4	biogenesis of lysosomal organelles complex 1 subunit 4
chr4	6727160	6727569	410	*	Distal Intergenic	4	6716174	6717664	1491	1	55330	ENST00000320776.5	10986	ENSG00000186222	BLOC1S4	biogenesis of lysosomal organelles complex 1 subunit 4
chr4	6752948	6753392	445	*	Distal Intergenic	4	6763508	6767660	4153	1	105374367	ENST00000666330.1	-10116	ENSG00000287331	LOC105374367	uncharacterized LOC105374367
chr4	6755796	6756186	391	*	Distal Intergenic	4	6763508	6767660	4153	1	105374367	ENST00000666330.1	-7322	ENSG00000287331	LOC105374367	uncharacterized LOC105374367
chr4	6761808	6762310	503	*	Promoter (1-2kb)	4	6763508	6767660	4153	1	105374367	ENST00000666330.1	-1198	ENSG00000287331	LOC105374367	uncharacterized LOC105374367
chr4	6782046	6783924	1879	*	Promoter (<=1kb)	4	6782642	6824684	42043	1	9778	ENST00000508423.1	0	ENSG00000170871	KIAA0232	KIAA0232
chr4	6782046	6783924	1879	*	Promoter (<=1kb)	4	6782642	6824684	42043	1	9778	ENST00000508423.1	0	ENSG00000170871	KIAA0232	KIAA0232
chr4	6782046	6783924	1879	*	Promoter (<=1kb)	4	6782642	6824684	42043	1	9778	ENST00000508423.1	0	ENSG00000170871	KIAA0232	KIAA0232
chr4	6837021	6837864	844	*	Intron (ENST00000307659.6/9778, intron 3 of 9)	4	6855799	6860939	5141	1	9778	ENST00000503069.1	-17935	ENSG00000170871	KIAA0232	KIAA0232
chr4	6889037	6889702	666	*	Distal Intergenic	4	6909242	6923771	14530	1	57533	ENST00000444368.1	-19540	ENSG00000132405	TBC1D14	TBC1 domain family member 14
chr4	6902101	6902522	422	*	Distal Intergenic	4	6909242	6923771	14530	1	57533	ENST00000444368.1	-6720	ENSG00000132405	TBC1D14	TBC1 domain family member 14
chr4	6909153	6910743	1591	*	Promoter (<=1kb)	4	6909242	6923771	14530	1	57533	ENST00000444368.1	0	ENSG00000132405	TBC1D14	TBC1 domain family member 14
chr4	6909153	6910743	1591	*	Promoter (<=1kb)	4	6909242	6923771	14530	1	57533	ENST00000444368.1	0	ENSG00000132405	TBC1D14	TBC1 domain family member 14
chr4	6953974	6954396	423	*	Promoter (<=1kb)	4	6954220	7033114	78895	1	57533	ENST00000410031.5	0	ENSG00000132405	TBC1D14	TBC1 domain family member 14
chr4	6977184	6978275	1092	*	Intron (ENST00000448507.5/57533, intron 3 of 13)	4	6987162	7033114	45953	1	57533	ENST00000451522.6	-8887	ENSG00000132405	TBC1D14	TBC1 domain family member 14
chr4	6977184	6978275	1092	*	Intron (ENST00000448507.5/57533, intron 3 of 13)	4	6987162	7033114	45953	1	57533	ENST00000451522.6	-8887	ENSG00000132405	TBC1D14	TBC1 domain family member 14
chr4	6986624	6987644	1021	*	Promoter (<=1kb)	4	6987162	7033114	45953	1	57533	ENST00000451522.6	0	ENSG00000132405	TBC1D14	TBC1 domain family member 14
chr4	7041630	7042935	1306	*	Promoter (<=1kb)	4	7041899	7054431	12533	1	93624	ENST00000506692.1	0	ENSG00000173011	TADA2B	transcriptional adaptor 2B
chr4	7041630	7042935	1306	*	Promoter (<=1kb)	4	7041899	7054431	12533	1	93624	ENST00000506692.1	0	ENSG00000173011	TADA2B	transcriptional adaptor 2B
chr4	7043590	7044371	782	*	Promoter (<=1kb)	4	7043535	7055314	11780	1	93624	ENST00000512388.1	55	ENSG00000173011	TADA2B	transcriptional adaptor 2B
chr4	7052162	7052486	325	*	Promoter (<=1kb)	4	7053353	7054456	1104	1	93624	ENST00000510704.1	-867	ENSG00000173011	TADA2B	transcriptional adaptor 2B
chr4	7067443	7067971	529	*	Promoter (<=1kb)	4	7061138	7067547	6410	2	80273	ENST00000514056.1	0	ENSG00000109519	GRPEL1	GrpE like 1, mitochondrial
chr4	7129904	7130493	590	*	Distal Intergenic	4	7098068	7103394	5327	2	730971	ENST00000499242.3	-26510		LINC02447	long intergenic non-protein coding RNA 2447
chr4	7137544	7138191	648	*	Distal Intergenic	4	7098068	7103394	5327	2	730971	ENST00000499242.3	-34150		LINC02447	long intergenic non-protein coding RNA 2447
chr4	7192377	7193277	901	*	Promoter (<=1kb)	4	7192538	7742827	550290	1	57537	ENST00000507866.6	0	ENSG00000184985	SORCS2	sortilin related VPS10 domain containing receptor 2
chr4	7208977	7209314	338	*	Intron (ENST00000507866.6/57537, intron 1 of 26)	4	7192538	7742827	550290	1	57537	ENST00000507866.6	16439	ENSG00000184985	SORCS2	sortilin related VPS10 domain containing receptor 2
chr4	7215029	7215587	559	*	Intron (ENST00000507866.6/57537, intron 1 of 26)	4	7192538	7742827	550290	1	57537	ENST00000507866.6	22491	ENSG00000184985	SORCS2	sortilin related VPS10 domain containing receptor 2
chr4	7239249	7239748	500	*	Intron (ENST00000507866.6/57537, intron 1 of 26)	4	7192538	7742827	550290	1	57537	ENST00000507866.6	46711	ENSG00000184985	SORCS2	sortilin related VPS10 domain containing receptor 2
chr4	7255756	7256092	337	*	Intron (ENST00000507866.6/57537, intron 1 of 26)	4	7310450	7310524	75	1	100616471	ENST00000578126.1	-54358	ENSG00000264658	MIR4798	microRNA 4798
chr4	7295255	7295629	375	*	Intron (ENST00000507866.6/57537, intron 1 of 26)	4	7310450	7310524	75	1	100616471	ENST00000578126.1	-14821	ENSG00000264658	MIR4798	microRNA 4798
chr4	7326355	7326945	591	*	Intron (ENST00000507866.6/57537, intron 1 of 26)	4	7310450	7310524	75	1	100616471	ENST00000578126.1	15905	ENSG00000264658	MIR4798	microRNA 4798
chr4	7441318	7441650	333	*	Intron (ENST00000507866.6/57537, intron 2 of 26)	4	7430285	7434930	4646	2	768239	ENST00000319098.7	-6388	ENSG00000178597	PSAPL1	prosaposin like 1
chr4	7448004	7448354	351	*	Intron (ENST00000507866.6/57537, intron 2 of 26)	4	7460028	7460118	91	1	100422826	ENST00000579577.1	-11674	ENSG00000266690	MIR4274	microRNA 4274
chr4	7480536	7480890	355	*	Intron (ENST00000507866.6/57537, intron 2 of 26)	4	7460028	7460118	91	1	100422826	ENST00000579577.1	20508	ENSG00000266690	MIR4274	microRNA 4274
chr4	7504762	7505310	549	*	Intron (ENST00000507866.6/57537, intron 2 of 26)	4	7460028	7460118	91	1	100422826	ENST00000579577.1	44734	ENSG00000266690	MIR4274	microRNA 4274
chr4	7510164	7510788	625	*	Intron (ENST00000507866.6/57537, intron 2 of 26)	4	7460028	7460118	91	1	100422826	ENST00000579577.1	50136	ENSG00000266690	MIR4274	microRNA 4274
chr4	7510164	7510788	625	*	Intron (ENST00000507866.6/57537, intron 2 of 26)	4	7460028	7460118	91	1	100422826	ENST00000579577.1	50136	ENSG00000266690	MIR4274	microRNA 4274
chr4	7526961	7527286	326	*	Intron (ENST00000507866.6/57537, intron 2 of 26)	4	7460028	7460118	91	1	100422826	ENST00000579577.1	66933	ENSG00000266690	MIR4274	microRNA 4274
chr4	7602157	7602516	360	*	Intron (ENST00000507866.6/57537, intron 3 of 26)	4	7734280	7740720	6441	1	57537	ENST00000505529.1	-131764	ENSG00000184985	SORCS2	sortilin related VPS10 domain containing receptor 2
chr4	7646002	7646414	413	*	Intron (ENST00000507866.6/57537, intron 4 of 26)	4	7734280	7740720	6441	1	57537	ENST00000505529.1	-87866	ENSG00000184985	SORCS2	sortilin related VPS10 domain containing receptor 2
chr4	7699678	7700147	470	*	Intron (ENST00000507866.6/57537, intron 12 of 26)	4	7734280	7740720	6441	1	57537	ENST00000505529.1	-34133	ENSG00000184985	SORCS2	sortilin related VPS10 domain containing receptor 2
chr4	7704685	7705053	369	*	Intron (ENST00000507866.6/57537, intron 14 of 26)	4	7734280	7740720	6441	1	57537	ENST00000505529.1	-29227	ENSG00000184985	SORCS2	sortilin related VPS10 domain containing receptor 2
chr4	7714102	7714465	364	*	Exon (ENST00000507866.6/57537, exon 16 of 27)	4	7734280	7740720	6441	1	57537	ENST00000505529.1	-19815	ENSG00000184985	SORCS2	sortilin related VPS10 domain containing receptor 2
chr4	7726630	7726949	320	*	Exon (ENST00000507866.6/57537, exon 21 of 27)	4	7734280	7740720	6441	1	57537	ENST00000505529.1	-7331	ENSG00000184985	SORCS2	sortilin related VPS10 domain containing receptor 2
chr4	7736456	7737396	941	*	Promoter (2-3kb)	4	7734280	7740720	6441	1	57537	ENST00000505529.1	2176	ENSG00000184985	SORCS2	sortilin related VPS10 domain containing receptor 2
chr4	7736456	7737396	941	*	Promoter (2-3kb)	4	7734280	7740720	6441	1	57537	ENST00000505529.1	2176	ENSG00000184985	SORCS2	sortilin related VPS10 domain containing receptor 2
chr4	7739585	7740654	1070	*	3' UTR	4	7734280	7740720	6441	1	57537	ENST00000505529.1	5305	ENSG00000184985	SORCS2	sortilin related VPS10 domain containing receptor 2
chr4	7739585	7740654	1070	*	3' UTR	4	7734280	7740720	6441	1	57537	ENST00000505529.1	5305	ENSG00000184985	SORCS2	sortilin related VPS10 domain containing receptor 2
chr4	7742191	7742525	335	*	3' UTR	4	7734280	7740720	6441	1	57537	ENST00000505529.1	7911	ENSG00000184985	SORCS2	sortilin related VPS10 domain containing receptor 2
chr4	7755714	7756792	1079	*	Promoter (1-2kb)	4	7754088	7764551	10464	1	84740	ENST00000674004.1	1626	ENSG00000272620	AFAP1-AS1	AFAP1 antisense RNA 1
chr4	7787803	7788455	653	*	Intron (ENST00000360265.9/60312, intron 10 of 15)	4	7788607	7793812	5206	2	60312	ENST00000508415.1	5357	ENSG00000196526	AFAP1	actin filament associated protein 1
chr4	7862160	7862482	323	*	Promoter (<=1kb)	4	7838588	7862311	23724	2	60312	ENST00000513856.1	0	ENSG00000196526	AFAP1	actin filament associated protein 1
chr4	7938869	7939860	992	*	Promoter (<=1kb)	4	7939001	7940295	1295	1	389199	ENST00000623059.1	0	ENSG00000228919	LOC389199	uncharacterized LOC389199
chr4	7938869	7939860	992	*	Promoter (<=1kb)	4	7939001	7940295	1295	1	389199	ENST00000623059.1	0	ENSG00000228919	LOC389199	uncharacterized LOC389199
chr4	7966665	7967050	386	*	3' UTR	4	7965329	7983432	18104	2	84448	ENST00000509819.1	16382	ENSG00000163995	ABLIM2	actin binding LIM protein family member 2
chr4	8050754	8051270	517	*	Intron (ENST00000676532.1/84448, intron 8 of 20)	4	8020213	8041436	21224	2	84448	ENST00000515079.1	-9318	ENSG00000163995	ABLIM2	actin binding LIM protein family member 2
chr4	8084301	8085719	1419	*	Intron (ENST00000676532.1/84448, intron 4 of 20)	4	7965329	8071986	106658	2	84448	ENST00000514025.5	-12315	ENSG00000163995	ABLIM2	actin binding LIM protein family member 2
chr4	8084301	8085719	1419	*	Intron (ENST00000676532.1/84448, intron 4 of 20)	4	7965329	8071986	106658	2	84448	ENST00000514025.5	-12315	ENSG00000163995	ABLIM2	actin binding LIM protein family member 2
chr4	8084301	8085719	1419	*	Intron (ENST00000676532.1/84448, intron 4 of 20)	4	7965329	8071986	106658	2	84448	ENST00000514025.5	-12315	ENSG00000163995	ABLIM2	actin binding LIM protein family member 2
chr4	8106366	8106766	401	*	Exon (ENST00000676532.1/84448, exon 2 of 21)	4	7966046	8127660	161615	2	84448	ENST00000545242.6	20894	ENSG00000163995	ABLIM2	actin binding LIM protein family member 2
chr4	8108247	8108624	378	*	Intron (ENST00000676532.1/84448, intron 1 of 20)	4	7966046	8127660	161615	2	84448	ENST00000545242.6	19036	ENSG00000163995	ABLIM2	actin binding LIM protein family member 2
chr4	8157931	8158762	832	*	Promoter (<=1kb)	4	7966302	8158754	192453	2	84448	ENST00000341937.9	0	ENSG00000163995	ABLIM2	actin binding LIM protein family member 2
chr4	8159246	8159616	371	*	Promoter (<=1kb)	4	8106494	8158832	52339	2	84448	ENST00000502800.1	-414	ENSG00000163995	ABLIM2	actin binding LIM protein family member 2
chr4	8189187	8189575	389	*	Intron (ENST00000510763.5/54436, intron 1 of 3)	4	8182075	8240955	58881	1	54436	ENST00000508641.2	7112	ENSG00000125089	SH3TC1	SH3 domain and tetratricopeptide repeats 1
chr4	8191137	8191483	347	*	Intron (ENST00000510763.5/54436, intron 1 of 3)	4	8199290	8241103	41814	1	54436	ENST00000245105.8	-7807	ENSG00000125089	SH3TC1	SH3 domain and tetratricopeptide repeats 1
chr4	8199251	8200339	1089	*	Promoter (<=1kb)	4	8199290	8241103	41814	1	54436	ENST00000245105.8	0	ENSG00000125089	SH3TC1	SH3 domain and tetratricopeptide repeats 1
chr4	8218002	8218347	346	*	3' UTR	4	8224596	8227469	2874	1	54436	ENST00000514274.1	-6249	ENSG00000125089	SH3TC1	SH3 domain and tetratricopeptide repeats 1
chr4	8219226	8219668	443	*	3' UTR	4	8224596	8227469	2874	1	54436	ENST00000514274.1	-4928	ENSG00000125089	SH3TC1	SH3 domain and tetratricopeptide repeats 1
chr4	8227025	8228596	1572	*	Promoter (<=1kb)	4	8229151	8241091	11941	1	54436	ENST00000502350.5	-555	ENSG00000125089	SH3TC1	SH3 domain and tetratricopeptide repeats 1
chr4	8227025	8228596	1572	*	Promoter (<=1kb)	4	8229151	8241091	11941	1	54436	ENST00000502350.5	-555	ENSG00000125089	SH3TC1	SH3 domain and tetratricopeptide repeats 1
chr4	8231563	8232285	723	*	Promoter (<=1kb)	4	8231142	8241091	9950	1	54436	ENST00000502559.1	421	ENSG00000125089	SH3TC1	SH3 domain and tetratricopeptide repeats 1
chr4	8235551	8236671	1121	*	3' UTR	4	8231142	8241091	9950	1	54436	ENST00000502559.1	4409	ENSG00000125089	SH3TC1	SH3 domain and tetratricopeptide repeats 1
chr4	8238279	8238683	405	*	Intron (ENST00000508641.2/54436, intron 16 of 16)	4	8231142	8241091	9950	1	54436	ENST00000502559.1	7137	ENSG00000125089	SH3TC1	SH3 domain and tetratricopeptide repeats 1
chr4	8247025	8247812	788	*	Distal Intergenic	4	8231142	8241091	9950	1	54436	ENST00000502559.1	15883	ENSG00000125089	SH3TC1	SH3 domain and tetratricopeptide repeats 1
chr4	8247025	8247812	788	*	Distal Intergenic	4	8231142	8241091	9950	1	54436	ENST00000502559.1	15883	ENSG00000125089	SH3TC1	SH3 domain and tetratricopeptide repeats 1
chr4	8251960	8252280	321	*	Distal Intergenic	4	8269754	8307098	37345	1	94031	ENST00000307358.7	-17474	ENSG00000170801	HTRA3	HtrA serine peptidase 3
chr4	8269681	8270464	784	*	Promoter (<=1kb)	4	8269754	8307098	37345	1	94031	ENST00000307358.7	0	ENSG00000170801	HTRA3	HtrA serine peptidase 3
chr4	8280421	8281694	1274	*	Intron (ENST00000307358.7/94031, intron 1 of 8)	4	8269777	8296474	26698	1	94031	ENST00000382512.3	10644	ENSG00000170801	HTRA3	HtrA serine peptidase 3
chr4	8280421	8281694	1274	*	Intron (ENST00000307358.7/94031, intron 1 of 8)	4	8269777	8296474	26698	1	94031	ENST00000382512.3	10644	ENSG00000170801	HTRA3	HtrA serine peptidase 3
chr4	8309186	8309510	325	*	Distal Intergenic	4	8320105	8323980	3876	1	105374374	ENST00000661538.1	-10595	ENSG00000249145	LINC02517	long intergenic non-protein coding RNA 2517
chr4	8345704	8346489	786	*	Distal Intergenic	4	8320175	8326685	6511	1	105374374	ENST00000701442.1	25529	ENSG00000249145	LINC02517	long intergenic non-protein coding RNA 2517
chr4	8491333	8491679	347	*	Intron (ENST00000531038.5/152992, intron 1 of 1)	4	8482270	8509195	26926	1	152992	ENST00000528132.1	9063	ENSG00000155275	TRMT44	tRNA methyltransferase 44 homolog
chr4	8540482	8540905	424	*	Distal Intergenic	4	8510912	8516759	5848	1	152992	ENST00000660284.1	29570	ENSG00000155275	TRMT44	tRNA methyltransferase 44 homolog
chr4	8544759	8545424	666	*	Distal Intergenic	4	8578325	8619749	41425	1	8532	ENST00000514302.5	-32901	ENSG00000109625	CPZ	carboxypeptidase Z
chr4	8580703	8581837	1135	*	Promoter (<=1kb)	4	8580392	8590023	9632	1	27201	ENST00000382487.5	311	ENSG00000155269	GPR78	G protein-coupled receptor 78
chr4	8580703	8581837	1135	*	Promoter (<=1kb)	4	8580392	8590023	9632	1	27201	ENST00000382487.5	311	ENSG00000155269	GPR78	G protein-coupled receptor 78
chr4	8592447	8593052	606	*	Promoter (<=1kb)	4	8592660	8619759	27100	1	8532	ENST00000382480.6	0	ENSG00000109625	CPZ	carboxypeptidase Z
chr4	8607742	8608432	691	*	Intron (ENST00000514302.5/8532, intron 9 of 13)	4	8601970	8619761	17792	1	8532	ENST00000513120.2	5772	ENSG00000109625	CPZ	carboxypeptidase Z
chr4	8639606	8639990	385	*	Distal Intergenic	4	8618092	8619487	1396	1	8532	ENST00000513486.1	21514	ENSG00000109625	CPZ	carboxypeptidase Z
chr4	8640915	8641532	618	*	Distal Intergenic	4	8618092	8619487	1396	1	8532	ENST00000513486.1	22823	ENSG00000109625	CPZ	carboxypeptidase Z
chr4	8649624	8650129	506	*	Distal Intergenic	4	8618092	8619487	1396	1	8532	ENST00000513486.1	31532	ENSG00000109625	CPZ	carboxypeptidase Z
chr4	8688047	8688425	379	*	Distal Intergenic	4	8745396	8747722	2327	2	101928532	ENST00000701910.1	59297	ENSG00000250915	LOC101928532	uncharacterized LOC101928532
chr4	8724409	8725618	1210	*	Distal Intergenic	4	8745396	8747722	2327	2	101928532	ENST00000701910.1	22104	ENSG00000250915	LOC101928532	uncharacterized LOC101928532
chr4	8724409	8725618	1210	*	Distal Intergenic	4	8745396	8747722	2327	2	101928532	ENST00000701910.1	22104	ENSG00000250915	LOC101928532	uncharacterized LOC101928532
chr4	8728692	8729025	334	*	Distal Intergenic	4	8745396	8747722	2327	2	101928532	ENST00000701910.1	18697	ENSG00000250915	LOC101928532	uncharacterized LOC101928532
chr4	8729585	8729990	406	*	Distal Intergenic	4	8745396	8747722	2327	2	101928532	ENST00000701910.1	17732	ENSG00000250915	LOC101928532	uncharacterized LOC101928532
chr4	8764244	8764753	510	*	Distal Intergenic	4	8745391	8747727	2337	2	101928532	ENST00000514043.2	-16517	ENSG00000250915	LOC101928532	uncharacterized LOC101928532
chr4	8786101	8786532	432	*	Distal Intergenic	4	8745391	8747727	2337	2	101928532	ENST00000514043.2	-38374	ENSG00000250915	LOC101928532	uncharacterized LOC101928532
chr4	8857234	8858719	1486	*	Exon (ENST00000557144.1/ENST00000557144.1, exon 2 of 2)	4	8846076	8871622	25547	2	3166	ENST00000506970.2	12903	ENSG00000215612	HMX1	H6 family homeobox 1
chr4	8857234	8858719	1486	*	Exon (ENST00000557144.1/ENST00000557144.1, exon 2 of 2)	4	8846076	8871622	25547	2	3166	ENST00000506970.2	12903	ENSG00000215612	HMX1	H6 family homeobox 1
chr4	8859914	8862100	2187	*	Exon (ENST00000557144.1/ENST00000557144.1, exon 1 of 2)	4	8846076	8871622	25547	2	3166	ENST00000506970.2	9522	ENSG00000215612	HMX1	H6 family homeobox 1
chr4	8859914	8862100	2187	*	Exon (ENST00000557144.1/ENST00000557144.1, exon 1 of 2)	4	8846076	8871622	25547	2	3166	ENST00000506970.2	9522	ENSG00000215612	HMX1	H6 family homeobox 1
chr4	8859914	8862100	2187	*	Exon (ENST00000557144.1/ENST00000557144.1, exon 1 of 2)	4	8846076	8871622	25547	2	3166	ENST00000506970.2	9522	ENSG00000215612	HMX1	H6 family homeobox 1
chr4	8859914	8862100	2187	*	Exon (ENST00000557144.1/ENST00000557144.1, exon 1 of 2)	4	8846076	8871622	25547	2	3166	ENST00000506970.2	9522	ENSG00000215612	HMX1	H6 family homeobox 1
chr4	8865220	8865585	366	*	Intron (ENST00000506970.2/3166, intron 1 of 1)	4	8846076	8871622	25547	2	3166	ENST00000506970.2	6037	ENSG00000215612	HMX1	H6 family homeobox 1
chr4	8867266	8868381	1116	*	3' UTR	4	8846076	8871622	25547	2	3166	ENST00000506970.2	3241	ENSG00000215612	HMX1	H6 family homeobox 1
chr4	8867266	8868381	1116	*	3' UTR	4	8846076	8871622	25547	2	3166	ENST00000506970.2	3241	ENSG00000215612	HMX1	H6 family homeobox 1
chr4	8871080	8872253	1174	*	Promoter (<=1kb)	4	8846076	8871622	25547	2	3166	ENST00000506970.2	0	ENSG00000215612	HMX1	H6 family homeobox 1
chr4	8871080	8872253	1174	*	Promoter (<=1kb)	4	8846076	8871622	25547	2	3166	ENST00000506970.2	0	ENSG00000215612	HMX1	H6 family homeobox 1
chr4	8873802	8874670	869	*	Promoter (1-2kb)	4	8867048	8871839	4792	2	3166	ENST00000400677.5	-1963	ENSG00000215612	HMX1	H6 family homeobox 1
chr4	8877718	8878042	325	*	Distal Intergenic	4	8867048	8871839	4792	2	3166	ENST00000400677.5	-5879	ENSG00000215612	HMX1	H6 family homeobox 1
chr4	8891958	8893536	1579	*	Distal Intergenic	4	8867048	8871839	4792	2	3166	ENST00000400677.5	-20119	ENSG00000215612	HMX1	H6 family homeobox 1
chr4	8891958	8893536	1579	*	Distal Intergenic	4	8867048	8871839	4792	2	3166	ENST00000400677.5	-20119	ENSG00000215612	HMX1	H6 family homeobox 1
chr4	8891958	8893536	1579	*	Distal Intergenic	4	8867048	8871839	4792	2	3166	ENST00000400677.5	-20119	ENSG00000215612	HMX1	H6 family homeobox 1
chr4	8894050	8894554	505	*	Distal Intergenic	4	8867048	8871839	4792	2	3166	ENST00000400677.5	-22211	ENSG00000215612	HMX1	H6 family homeobox 1
chr4	8920018	8921005	988	*	Distal Intergenic	4	8867048	8871839	4792	2	3166	ENST00000400677.5	-48179	ENSG00000215612	HMX1	H6 family homeobox 1
chr4	8920018	8921005	988	*	Distal Intergenic	4	8867048	8871839	4792	2	3166	ENST00000400677.5	-48179	ENSG00000215612	HMX1	H6 family homeobox 1
chr4	8940114	8940514	401	*	Distal Intergenic	4	8867048	8871839	4792	2	3166	ENST00000400677.5	-68275	ENSG00000215612	HMX1	H6 family homeobox 1
chr4	8963574	8965075	1502	*	Exon (ENST00000511903.1/ENST00000511903.1, exon 3 of 3)	4	8867048	8871839	4792	2	3166	ENST00000400677.5	-91735	ENSG00000215612	HMX1	H6 family homeobox 1
chr4	8963574	8965075	1502	*	Exon (ENST00000511903.1/ENST00000511903.1, exon 3 of 3)	4	8867048	8871839	4792	2	3166	ENST00000400677.5	-91735	ENSG00000215612	HMX1	H6 family homeobox 1
chr4	9000567	9001578	1012	*	Exon (ENST00000641589.1/ENST00000641589.1, exon 1 of 1)	4	9063028	9064266	1239	2	105369250	ENST00000662683.1	62688		LOC105369250	uncharacterized LOC105369250
chr4	9000567	9001578	1012	*	Exon (ENST00000641589.1/ENST00000641589.1, exon 1 of 1)	4	9063028	9064266	1239	2	105369250	ENST00000662683.1	62688		LOC105369250	uncharacterized LOC105369250
chr4	9143550	9143993	444	*	Intron (ENST00000659603.1/105369250, intron 1 of 2)	4	9034519	9151418	116900	2	105369250	ENST00000659603.1	7425		LOC105369250	uncharacterized LOC105369250
chr4	9152230	9152638	409	*	Promoter (<=1kb)	4	9129944	9152275	22332	2	105369250	ENST00000668176.1	0		LOC105369250	uncharacterized LOC105369250
chr4	9153334	9153675	342	*	Promoter (1-2kb)	4	9129944	9152275	22332	2	105369250	ENST00000668176.1	-1059		LOC105369250	uncharacterized LOC105369250
chr4	9409735	9410140	406	*	Distal Intergenic	4	9034519	9381269	346751	2	105369250	ENST00000666840.1	-28466		LOC105369250	uncharacterized LOC105369250
chr4	9497631	9498709	1079	*	Exon (ENST00000509439.1/ENST00000509439.1, exon 3 of 3)	4	9444414	9450666	6253	1	644414	ENST00000334879.2	53217	ENSG00000186146	DEFB131A	defensin beta 131A
chr4	9497631	9498709	1079	*	Exon (ENST00000509439.1/ENST00000509439.1, exon 3 of 3)	4	9444414	9450666	6253	1	644414	ENST00000334879.2	53217	ENSG00000186146	DEFB131A	defensin beta 131A
chr4	9532027	9533184	1158	*	Exon (ENST00000641197.1/ENST00000641197.1, exon 1 of 1)	4	9556168	9556316	149	2	100302277	ENST00000408348.1	23132	ENSG00000221275	MIR548I2	microRNA 548i-2
chr4	9532027	9533184	1158	*	Exon (ENST00000641197.1/ENST00000641197.1, exon 1 of 1)	4	9556168	9556316	149	2	100302277	ENST00000408348.1	23132	ENSG00000221275	MIR548I2	microRNA 548i-2
chr4	9679734	9680055	322	*	Intron (ENST00000653847.1/ENST00000653847.1, intron 1 of 4)	4	9781634	9784009	2376	1	1816	ENST00000304374.4	-101579	ENSG00000169676	DRD5	dopamine receptor D5
chr4	9691215	9691889	675	*	Exon (ENST00000653847.1/ENST00000653847.1, exon 1 of 5)	4	9781634	9784009	2376	1	1816	ENST00000304374.4	-89745	ENSG00000169676	DRD5	dopamine receptor D5
chr4	9691215	9691889	675	*	Exon (ENST00000653847.1/ENST00000653847.1, exon 1 of 5)	4	9781634	9784009	2376	1	1816	ENST00000304374.4	-89745	ENSG00000169676	DRD5	dopamine receptor D5
chr4	9758375	9758946	572	*	Distal Intergenic	4	9781634	9784009	2376	1	1816	ENST00000304374.4	-22688	ENSG00000169676	DRD5	dopamine receptor D5
chr4	9781383	9781818	436	*	Promoter (<=1kb)	4	9781634	9784009	2376	1	1816	ENST00000304374.4	0	ENSG00000169676	DRD5	dopamine receptor D5
chr4	10018814	10019348	535	*	Promoter (<=1kb)	4	9985668	10019294	33627	2	56606	ENST00000506839.1	0	ENSG00000109667	SLC2A9	solute carrier family 2 member 9
chr4	10103624	10103996	373	*	Promoter (2-3kb)	4	10098990	10106499	7510	2	9948	ENST00000515018.1	2503	ENSG00000071127	WDR1	WD repeat domain 1
chr4	10116291	10116757	467	*	Promoter (<=1kb)	4	10068101	10116439	48339	2	9948	ENST00000699786.1	0	ENSG00000071127	WDR1	WD repeat domain 1
chr4	10457088	10457813	726	*	Promoter (<=1kb)	4	10439880	10457426	17547	2	85460	ENST00000326756.4	0	ENSG00000178163	ZNF518B	zinc finger protein 518B
chr4	10457088	10457813	726	*	Promoter (<=1kb)	4	10439880	10457426	17547	2	85460	ENST00000326756.4	0	ENSG00000178163	ZNF518B	zinc finger protein 518B
chr4	10461270	10461912	643	*	Intron (ENST00000663264.1/ENST00000663264.1, intron 1 of 2)	4	10439880	10457426	17547	2	85460	ENST00000326756.4	-3844	ENSG00000178163	ZNF518B	zinc finger protein 518B
chr4	10828899	10829252	354	*	Distal Intergenic	4	10737558	10749586	12029	1	102723525	ENST00000635390.2	91341	ENSG00000283083	LINC02498	long intergenic non-protein coding RNA 2498
chr4	10897633	10897973	341	*	Distal Intergenic	4	10737558	10749586	12029	1	102723525	ENST00000635390.2	160075	ENSG00000283083	LINC02498	long intergenic non-protein coding RNA 2498
chr4	11368584	11369261	678	*	Promoter (<=1kb)	4	11368827	11368921	95	1	693157	ENST00000384983.1	0	ENSG00000207716	MIR572	microRNA 572
chr4	11384331	11384791	461	*	Distal Intergenic	4	11368827	11368921	95	1	693157	ENST00000384983.1	15504	ENSG00000207716	MIR572	microRNA 572
chr4	11399745	11400106	362	*	5' UTR	4	11426874	11467802	40929	1	107986178	ENST00000662830.1	-26768	ENSG00000249631	LOC107986178	uncharacterized LOC107986178
chr4	11427291	11429135	1845	*	Promoter (<=1kb)	4	11393150	11428894	35745	2	9957	ENST00000002596.6	0	ENSG00000002587	HS3ST1	heparan sulfate-glucosamine 3-sulfotransferase 1
chr4	11427291	11429135	1845	*	Promoter (<=1kb)	4	11393150	11428894	35745	2	9957	ENST00000002596.6	0	ENSG00000002587	HS3ST1	heparan sulfate-glucosamine 3-sulfotransferase 1
chr4	12609485	12609804	320	*	Distal Intergenic	4	12223466	12251286	27821	1	101929019	ENST00000667495.1	386019	ENSG00000251210	LINC02270	long intergenic non-protein coding RNA 2270
chr4	13415251	13415660	410	*	Intron (ENST00000511649.5/9364, intron 2 of 5)	4	13368501	13381594	13094	2	9364	ENST00000504644.1	-33657	ENSG00000157869	RAB28	RAB28, member RAS oncogene family
chr4	13483894	13484783	890	*	Promoter (<=1kb)	4	13367724	13484331	116608	2	9364	ENST00000508274.5	0	ENSG00000157869	RAB28	RAB28, member RAS oncogene family
chr4	13523766	13524396	631	*	Distal Intergenic	4	13527292	13531372	4081	2	285547	ENST00000628853.1	6976	ENSG00000281202	LINC01097	long intergenic non-protein coding RNA 1097
chr4	13527620	13528289	670	*	Exon (ENST00000627163.2/285547, exon 3 of 4)	4	13527292	13531372	4081	2	285547	ENST00000628853.1	3083	ENSG00000281202	LINC01097	long intergenic non-protein coding RNA 1097
chr4	13527620	13528289	670	*	Exon (ENST00000627163.2/285547, exon 3 of 4)	4	13527292	13531372	4081	2	285547	ENST00000628853.1	3083	ENSG00000281202	LINC01097	long intergenic non-protein coding RNA 1097
chr4	13541896	13542553	658	*	Promoter (1-2kb)	4	13540830	13544508	3679	2	579	ENST00000382438.6	1955	ENSG00000109705	NKX3-2	NK3 homeobox 2
chr4	13544131	13544962	832	*	Promoter (<=1kb)	4	13540830	13544508	3679	2	579	ENST00000382438.6	0	ENSG00000109705	NKX3-2	NK3 homeobox 2
chr4	13544131	13544962	832	*	Promoter (<=1kb)	4	13540830	13544508	3679	2	579	ENST00000382438.6	0	ENSG00000109705	NKX3-2	NK3 homeobox 2
chr4	13547135	13548376	1242	*	Promoter (2-3kb)	4	13540830	13544508	3679	2	579	ENST00000382438.6	-2627	ENSG00000109705	NKX3-2	NK3 homeobox 2
chr4	13547135	13548376	1242	*	Promoter (2-3kb)	4	13540830	13544508	3679	2	579	ENST00000382438.6	-2627	ENSG00000109705	NKX3-2	NK3 homeobox 2
chr4	13761558	13761933	376	*	Intron (ENST00000669061.1/107986182, intron 2 of 4)	4	13820110	13977075	156966	1	101929071	ENST00000503532.1	-58177	ENSG00000250634	LINC01182	long intergenic non-protein coding RNA 1182
chr4	14358474	14359051	578	*	Distal Intergenic	4	14112020	14139486	27467	1	152742	ENST00000506739.1	246454	ENSG00000248698	LINC01085	long intergenic non-protein coding RNA 1085
chr4	14665916	14666295	380	*	Intron (ENST00000505089.6/201853, intron 3 of 6)	4	14628756	14716595	87840	2	201853	ENST00000506292.2	50300	ENSG00000248360	LINC00504	long intergenic non-protein coding RNA 504
chr4	15001852	15002224	373	*	Promoter (<=1kb)	4	14909961	15002045	92085	2	441009	ENST00000500394.6	0	ENSG00000247624	CPEB2-DT	CPEB2 divergent transcript
chr4	15002841	15004926	2086	*	Promoter (<=1kb)	4	15002674	15070153	67480	1	132864	ENST00000442003.6	167	ENSG00000137449	CPEB2	cytoplasmic polyadenylation element binding protein 2
chr4	15002841	15004926	2086	*	Promoter (<=1kb)	4	15002674	15070153	67480	1	132864	ENST00000442003.6	167	ENSG00000137449	CPEB2	cytoplasmic polyadenylation element binding protein 2
chr4	15002841	15004926	2086	*	Promoter (<=1kb)	4	15002674	15070153	67480	1	132864	ENST00000442003.6	167	ENSG00000137449	CPEB2	cytoplasmic polyadenylation element binding protein 2
chr4	15002841	15004926	2086	*	Promoter (<=1kb)	4	15002674	15070153	67480	1	132864	ENST00000442003.6	167	ENSG00000137449	CPEB2	cytoplasmic polyadenylation element binding protein 2
chr4	15614825	15615167	343	*	Intron (ENST00000341285.8/26234, intron 9 of 10)	4	15595872	15599539	3668	1	57545	ENST00000513035.2	18953	ENSG00000048342	CC2D2A	coiled-coil and C2 domain containing 2A
chr4	15654783	15656050	1268	*	Promoter (<=1kb)	4	15604381	15655357	50977	2	26234	ENST00000341285.8	0	ENSG00000118564	FBXL5	F-box and leucine rich repeat protein 5
chr4	15654783	15656050	1268	*	Promoter (<=1kb)	4	15604381	15655357	50977	2	26234	ENST00000341285.8	0	ENSG00000118564	FBXL5	F-box and leucine rich repeat protein 5
chr4	15681291	15681755	465	*	Promoter (<=1kb)	4	15638690	15681567	42878	2	26234	ENST00000510802.5	0	ENSG00000118564	FBXL5	F-box and leucine rich repeat protein 5
chr4	15703020	15703436	417	*	Promoter (<=1kb)	4	15703065	15732787	29723	1	683	ENST00000265016.9	0	ENSG00000109743	BST1	bone marrow stromal cell antigen 1
chr4	15778571	15779086	516	*	Promoter (<=1kb)	4	15778328	15853232	74905	1	952	ENST00000226279.8	243	ENSG00000004468	CD38	CD38 molecule
chr4	15786628	15787247	620	*	Intron (ENST00000502843.5/952, intron 1 of 6)	4	15778328	15853232	74905	1	952	ENST00000226279.8	8300	ENSG00000004468	CD38	CD38 molecule
chr4	15790245	15791824	1580	*	Intron (ENST00000502843.5/952, intron 1 of 6)	4	15778328	15853232	74905	1	952	ENST00000226279.8	11917	ENSG00000004468	CD38	CD38 molecule
chr4	15790245	15791824	1580	*	Intron (ENST00000502843.5/952, intron 1 of 6)	4	15778328	15853232	74905	1	952	ENST00000226279.8	11917	ENSG00000004468	CD38	CD38 molecule
chr4	15841580	15841950	371	*	Intron (ENST00000502843.5/952, intron 6 of 6)	4	15816596	15840490	23895	1	952	ENST00000510674.1	24984	ENSG00000004468	CD38	CD38 molecule
chr4	16006271	16006752	482	*	3' UTR	4	15985511	15986037	527	2	8842	ENST00000511270.1	-20234	ENSG00000007062	PROM1	prominin 1
chr4	16083259	16084198	940	*	Promoter (<=1kb)	4	15968228	16084023	115796	2	8842	ENST00000447510.7	0	ENSG00000007062	PROM1	prominin 1
chr4	16083259	16084198	940	*	Promoter (<=1kb)	4	15968228	16084023	115796	2	8842	ENST00000447510.7	0	ENSG00000007062	PROM1	prominin 1
chr4	16226008	16227117	1110	*	Promoter (<=1kb)	4	16160505	16226471	65967	2	202018	ENST00000405303.7	0	ENSG00000169762	TAPT1	transmembrane anterior posterior transformation 1
chr4	16226008	16227117	1110	*	Promoter (<=1kb)	4	16160505	16226471	65967	2	202018	ENST00000405303.7	0	ENSG00000169762	TAPT1	transmembrane anterior posterior transformation 1
chr4	16393036	16393725	690	*	Intron (ENST00000572816.1/ENST00000572816.1, intron 1 of 2)	4	16400430	16512187	111758	1	105374505	ENST00000512370.5	-6705		LOC105374505	uncharacterized LOC105374505
chr4	16942782	16943222	441	*	Distal Intergenic	4	16741455	16898678	157224	2	9079	ENST00000510825.5	-44104	ENSG00000169744	LDB2	LIM domain binding 2
chr4	17414190	17414851	662	*	Distal Intergenic	4	17490439	17492508	2070	2	5860	ENST00000511609.1	77657	ENSG00000151552	QDPR	quinoid dihydropteridine reductase
chr4	17436444	17437096	653	*	Distal Intergenic	4	17490439	17492508	2070	2	5860	ENST00000511609.1	55412	ENSG00000151552	QDPR	quinoid dihydropteridine reductase
chr4	17511719	17512278	560	*	Promoter (<=1kb)	4	17460261	17512089	51829	2	5860	ENST00000513615.5	0	ENSG00000151552	QDPR	quinoid dihydropteridine reductase
chr4	17526695	17527063	369	*	Exon (ENST00000511148.2/645104, exon 3 of 3)	4	17515165	17527104	11940	1	645104	ENST00000511148.2	11530	ENSG00000249581	CLRN2	clarin 2
chr4	17577086	17577729	644	*	Promoter (<=1kb)	4	17577198	17607970	30773	1	51056	ENST00000226299.9	0	ENSG00000002549	LAP3	leucine aminopeptidase 3
chr4	17641978	17642317	340	*	Exon (ENST00000265018.4/27146, exon 13 of 18)	4	17614664	17628170	13507	1	80306	ENST00000503945.2	27314	ENSG00000118579	MED28	mediator complex subunit 28
chr4	17766786	17767237	452	*	Intron (ENST00000265018.4/27146, intron 1 of 17)	4	17629306	17781621	152316	2	27146	ENST00000265018.4	14384	ENSG00000047662	FAM184B	family with sequence similarity 184 member B
chr4	17781052	17782077	1026	*	Promoter (<=1kb)	4	17629306	17781621	152316	2	27146	ENST00000265018.4	0	ENSG00000047662	FAM184B	family with sequence similarity 184 member B
chr4	17781052	17782077	1026	*	Promoter (<=1kb)	4	17629306	17781621	152316	2	27146	ENST00000265018.4	0	ENSG00000047662	FAM184B	family with sequence similarity 184 member B
chr4	17781052	17782077	1026	*	Promoter (<=1kb)	4	17629306	17781621	152316	2	27146	ENST00000265018.4	0	ENSG00000047662	FAM184B	family with sequence similarity 184 member B
chr4	18159144	18159790	647	*	Distal Intergenic	4	17841199	18021876	180678	2	254251	ENST00000675131.1	-137268	ENSG00000178177	LCORL	ligand dependent nuclear receptor corepressor like
chr4	18418230	18418870	641	*	Promoter (<=1kb)	4	18418662	18888662	470001	1	105374510	ENST00000652661.1	0		LOC105374510	uncharacterized LOC105374510
chr4	18630448	18630886	439	*	Intron (ENST00000652661.1/105374510, intron 3 of 8)	4	18418662	18888662	470001	1	105374510	ENST00000652661.1	211786		LOC105374510	uncharacterized LOC105374510
chr4	20003895	20004460	566	*	Distal Intergenic	4	20251905	20620561	368657	1	9353	ENST00000504154.6	-247445	ENSG00000145147	SLIT2	slit guidance ligand 2
chr4	20251694	20253311	1618	*	Promoter (<=1kb)	4	20251905	20620561	368657	1	9353	ENST00000504154.6	0	ENSG00000145147	SLIT2	slit guidance ligand 2
chr4	20251694	20253311	1618	*	Promoter (<=1kb)	4	20251905	20620561	368657	1	9353	ENST00000504154.6	0	ENSG00000145147	SLIT2	slit guidance ligand 2
chr4	20253771	20255270	1500	*	Promoter (<=1kb)	4	20253816	20619183	365368	1	9353	ENST00000503837.5	0	ENSG00000145147	SLIT2	slit guidance ligand 2
chr4	20253771	20255270	1500	*	Promoter (<=1kb)	4	20253816	20619183	365368	1	9353	ENST00000503837.5	0	ENSG00000145147	SLIT2	slit guidance ligand 2
chr4	20253771	20255270	1500	*	Promoter (<=1kb)	4	20253816	20619183	365368	1	9353	ENST00000503837.5	0	ENSG00000145147	SLIT2	slit guidance ligand 2
chr4	21948403	21949344	942	*	Promoter (<=1kb)	4	20728606	21948772	1220167	2	80333	ENST00000382152.7	0	ENSG00000185774	KCNIP4	potassium voltage-gated channel interacting protein 4
chr4	21948403	21949344	942	*	Promoter (<=1kb)	4	20728606	21948772	1220167	2	80333	ENST00000382152.7	0	ENSG00000185774	KCNIP4	potassium voltage-gated channel interacting protein 4
chr4	22515339	22516550	1212	*	Promoter (<=1kb)	4	22387376	22516066	128691	2	166647	ENST00000334304.10	0	ENSG00000152990	ADGRA3	adhesion G protein-coupled receptor A3
chr4	22515339	22516550	1212	*	Promoter (<=1kb)	4	22387376	22516066	128691	2	166647	ENST00000334304.10	0	ENSG00000152990	ADGRA3	adhesion G protein-coupled receptor A3
chr4	22634461	22635186	726	*	Distal Intergenic	4	22692914	22819575	126662	1	57733	ENST00000508166.5	-57728	ENSG00000249948	GBA3	glucosylceramidase beta 3 (gene/pseudogene)
chr4	22634461	22635186	726	*	Distal Intergenic	4	22692914	22819575	126662	1	57733	ENST00000508166.5	-57728	ENSG00000249948	GBA3	glucosylceramidase beta 3 (gene/pseudogene)
chr4	24470416	24471213	798	*	Promoter (1-2kb)	4	24471461	24472891	1431	2	10891	ENST00000691589.1	1678	ENSG00000109819	PPARGC1A	PPARG coactivator 1 alpha
chr4	24470416	24471213	798	*	Promoter (1-2kb)	4	24471461	24472891	1431	2	10891	ENST00000691589.1	1678	ENSG00000109819	PPARGC1A	PPARG coactivator 1 alpha
chr4	24471750	24473167	1418	*	Promoter (<=1kb)	4	24457352	24472951	15600	2	10891	ENST00000693690.1	0	ENSG00000109819	PPARGC1A	PPARG coactivator 1 alpha
chr4	24471750	24473167	1418	*	Promoter (<=1kb)	4	24457352	24472951	15600	2	10891	ENST00000693690.1	0	ENSG00000109819	PPARGC1A	PPARG coactivator 1 alpha
chr4	24599266	24599618	353	*	Distal Intergenic	4	24527475	24584554	57080	2	1665	ENST00000336812.5	-14712	ENSG00000109606	DHX15	DEAH-box helicase 15
chr4	24799123	24800422	1300	*	5' UTR	4	24795573	24800842	5270	1	6649	ENST00000382120.4	3550	ENSG00000109610	SOD3	superoxide dismutase 3
chr4	24799123	24800422	1300	*	5' UTR	4	24795573	24800842	5270	1	6649	ENST00000382120.4	3550	ENSG00000109610	SOD3	superoxide dismutase 3
chr4	24912454	24913398	945	*	Promoter (<=1kb)	4	24803514	24913042	109529	2	91050	ENST00000635206.3	0	ENSG00000181982	CCDC149	coiled-coil domain containing 149
chr4	25030345	25031592	1248	*	Promoter (<=1kb)	4	24998847	25030946	32100	2	55203	ENST00000382114.9	0	ENSG00000153012	LGI2	leucine rich repeat LGI family member 2
chr4	25030345	25031592	1248	*	Promoter (<=1kb)	4	24998847	25030946	32100	2	55203	ENST00000382114.9	0	ENSG00000153012	LGI2	leucine rich repeat LGI family member 2
chr4	25234103	25234603	501	*	Promoter (<=1kb)	4	25234033	25279204	45172	1	55300	ENST00000264864.8	70	ENSG00000038210	PI4K2B	phosphatidylinositol 4-kinase type 2 beta
chr4	25239568	25239900	333	*	Intron (ENST00000512921.4/55300, intron 1 of 9)	4	25234033	25279204	45172	1	55300	ENST00000264864.8	5535	ENSG00000038210	PI4K2B	phosphatidylinositol 4-kinase type 2 beta
chr4	25249315	25249960	646	*	Intron (ENST00000512921.4/55300, intron 1 of 9)	4	25234033	25279204	45172	1	55300	ENST00000264864.8	15282	ENSG00000038210	PI4K2B	phosphatidylinositol 4-kinase type 2 beta
chr4	25376078	25376480	403	*	Promoter (<=1kb)	4	25377263	25418498	41236	1	29945	ENST00000315368.8	-783	ENSG00000053900	ANAPC4	anaphase promoting complex subunit 4
chr4	25504893	25505685	793	*	Exon (ENST00000504166.2/ENST00000504166.2, exon 1 of 1)	4	25415152	25418497	3346	1	29945	ENST00000506973.1	89741	ENSG00000053900	ANAPC4	anaphase promoting complex subunit 4
chr4	25504893	25505685	793	*	Exon (ENST00000504166.2/ENST00000504166.2, exon 1 of 1)	4	25415152	25418497	3346	1	29945	ENST00000506973.1	89741	ENSG00000053900	ANAPC4	anaphase promoting complex subunit 4
chr4	25506275	25506620	346	*	Exon (ENST00000504166.2/ENST00000504166.2, exon 1 of 1)	4	25415152	25418497	3346	1	29945	ENST00000506973.1	91123	ENSG00000053900	ANAPC4	anaphase promoting complex subunit 4
chr4	25655399	25656000	602	*	Promoter (<=1kb)	4	25655822	25676769	20948	1	10568	ENST00000504570.5	0	ENSG00000157765	SLC34A2	solute carrier family 34 member 2
chr4	25676245	25676670	426	*	Exon (ENST00000645788.1/10568, exon 13 of 13)	4	25664894	25669693	4800	1	10568	ENST00000510033.2	11351	ENSG00000157765	SLC34A2	solute carrier family 34 member 2
chr4	25863055	25864255	1201	*	Promoter (<=1kb)	4	25747433	25863595	116163	2	23231	ENST00000264868.9	0	ENSG00000091490	SEL1L3	SEL1L family member 3
chr4	25863055	25864255	1201	*	Promoter (<=1kb)	4	25747433	25863595	116163	2	23231	ENST00000264868.9	0	ENSG00000091490	SEL1L3	SEL1L family member 3
chr4	25863055	25864255	1201	*	Promoter (<=1kb)	4	25747433	25863595	116163	2	23231	ENST00000264868.9	0	ENSG00000091490	SEL1L3	SEL1L family member 3
chr4	26028804	26029263	460	*	Distal Intergenic	4	26070754	26104258	33505	1	105374540	ENST00000637313.1	-41491	ENSG00000283314	LINC02357	long intergenic non-protein coding RNA 2357
chr4	26063929	26064446	518	*	Distal Intergenic	4	26070754	26104258	33505	1	105374540	ENST00000637313.1	-6308	ENSG00000283314	LINC02357	long intergenic non-protein coding RNA 2357
chr4	26319450	26319987	538	*	Promoter (<=1kb)	4	26319636	26431186	111551	1	3516	ENST00000342295.6	0	ENSG00000168214	RBPJ	recombination signal binding protein for immunoglobulin kappa J region
chr4	26359435	26359832	398	*	Promoter (<=1kb)	4	26359691	26420553	60863	1	3516	ENST00000511546.5	0	ENSG00000168214	RBPJ	recombination signal binding protein for immunoglobulin kappa J region
chr4	26860682	26861509	828	*	Promoter (<=1kb)	4	26860794	27024187	163394	1	57620	ENST00000467011.6	0	ENSG00000109689	STIM2	stromal interaction molecule 2
chr4	27084724	27085057	334	*	Distal Intergenic	4	27021282	27022661	1380	1	57620	ENST00000504511.1	63442	ENSG00000109689	STIM2	stromal interaction molecule 2
chr4	27381368	27381704	337	*	Distal Intergenic	4	27217479	27282225	64747	1	101929199	ENST00000512873.1	163889	ENSG00000249699	LINC02261	long intergenic non-protein coding RNA 2261
chr4	28112589	28113191	603	*	Distal Intergenic	4	27917753	27943065	25313	1	105374552	ENST00000666494.1	194836		LOC105374552	uncharacterized LOC105374552
chr4	28117024	28117553	530	*	Distal Intergenic	4	27917753	27943065	25313	1	105374552	ENST00000666494.1	199271		LOC105374552	uncharacterized LOC105374552
chr4	28514705	28515319	615	*	Intron (ENST00000509416.1/105374557, intron 2 of 3)	4	28435449	28600275	164827	1	105374557	ENST00000509416.1	79256		LOC105374557	uncharacterized LOC105374557
chr4	28827840	28828470	631	*	Distal Intergenic	4	28819582	28819668	87	1	100422937	ENST00000636486.1	8258	ENSG00000283275	MIR4275	microRNA 4275
chr4	29047340	29048039	700	*	Exon (ENST00000514855.1/ENST00000514855.1, exon 2 of 2)	4	28996600	29014594	17995	1	102723764	ENST00000652805.1	50740		LINC02364	long intergenic non-protein coding RNA 2364
chr4	29117340	29117744	405	*	Distal Intergenic	4	29214253	29291869	77617	1	105374561	ENST00000654464.1	-96509	ENSG00000248338	LINC02472	long intergenic non-protein coding RNA 2472
chr4	30719638	30720099	462	*	Promoter (<=1kb)	4	30720369	31146800	426432	1	5099	ENST00000621961.2	-270	ENSG00000169851	PCDH7	protocadherin 7
chr4	30721016	30722625	1610	*	Promoter (<=1kb)	4	30720853	30725309	4457	1	5099	ENST00000543491.2	163	ENSG00000169851	PCDH7	protocadherin 7
chr4	30721016	30722625	1610	*	Promoter (<=1kb)	4	30720853	30725309	4457	1	5099	ENST00000543491.2	163	ENSG00000169851	PCDH7	protocadherin 7
chr4	31184891	31185320	430	*	Intron (ENST00000515292.2/102723778, intron 2 of 4)	4	31171016	31211678	40663	1	102723778	ENST00000660077.1	13875		LINC02497	long intergenic non-protein coding RNA 2497
chr4	31438586	31439061	476	*	Distal Intergenic	4	31506422	31557752	51331	1	105374565	ENST00000658339.1	-67361	ENSG00000249882	LINC02501	long intergenic non-protein coding RNA 2501
chr4	31996257	31996885	629	*	Promoter (<=1kb)	4	31997376	32155823	158448	1	102723828	ENST00000662669.1	-491		LINC02506	long intergenic non-protein coding RNA 2506
chr4	32716192	32716689	498	*	Intron (ENST00000659320.1/ENST00000659320.1, intron 1 of 2)	4	32351038	32353220	2183	1	101927363	ENST00000515181.1	365154	ENSG00000251329	LINC02353	long intergenic non-protein coding RNA 2353
chr4	34335587	34336126	540	*	Promoter (<=1kb)	4	34120842	34335351	214510	2	105374394	ENST00000658479.1	-236		LINC02484	long intergenic non-protein coding RNA 2484
chr4	34506667	34507006	340	*	Distal Intergenic	4	34657606	34669396	11791	1	107986270	ENST00000513564.1	-150600		LOC107986270	uncharacterized LOC107986270
chr4	36244117	36244803	687	*	Promoter (<=1kb)	4	36066004	36244514	178511	2	116984	ENST00000303965.9	0	ENSG00000047365	ARAP2	ArfGAP with RhoGAP domain, ankyrin repeat and PH domain 2
chr4	36374788	36375456	669	*	Intron (ENST00000504344.1/ENST00000504344.1, intron 1 of 2)	4	36332741	36345756	13016	1	401124	ENST00000503528.1	42047	ENSG00000197057	DTHD1	death domain containing 1
chr4	36906343	36906687	345	*	Intron (ENST00000661752.1/ENST00000661752.1, intron 1 of 1)	4	37001772	37019968	18197	1	100508631	ENST00000665248.1	-95085	ENSG00000261761	LINC02616	long intergenic non-protein coding RNA 2616
chr4	37001866	37002240	375	*	Promoter (<=1kb)	4	37001816	37020708	18893	1	100508631	ENST00000562049.1	50	ENSG00000261761	LINC02616	long intergenic non-protein coding RNA 2616
chr4	37243615	37245271	1657	*	Promoter (<=1kb)	4	37244743	37449463	204721	1	57495	ENST00000309447.6	0	ENSG00000174145	NWD2	NACHT and WD repeat domain containing 2
chr4	37243615	37245271	1657	*	Promoter (<=1kb)	4	37244743	37449463	204721	1	57495	ENST00000309447.6	0	ENSG00000174145	NWD2	NACHT and WD repeat domain containing 2
chr4	37668330	37669448	1119	*	Promoter (2-3kb)	4	37634887	37665381	30495	2	768211	ENST00000512114.1	-2949	ENSG00000181826	RELL1	RELT like 1
chr4	37668330	37669448	1119	*	Promoter (2-3kb)	4	37634887	37665381	30495	2	768211	ENST00000512114.1	-2949	ENSG00000181826	RELL1	RELT like 1
chr4	37686021	37686483	463	*	Promoter (<=1kb)	4	37590800	37686376	95577	2	768211	ENST00000314117.8	0	ENSG00000181826	RELL1	RELT like 1
chr4	37820017	37820780	764	*	Distal Intergenic	4	37826660	37839663	13004	1	55276	ENST00000625312.2	-5880	ENSG00000169299	PGM2	phosphoglucomutase 2
chr4	37820017	37820780	764	*	Distal Intergenic	4	37826660	37839663	13004	1	55276	ENST00000625312.2	-5880	ENSG00000169299	PGM2	phosphoglucomutase 2
chr4	37890213	37891635	1423	*	Promoter (<=1kb)	4	37891099	37952812	61714	1	105374407	ENST00000402522.1	0
chr4	37890213	37891635	1423	*	Promoter (<=1kb)	4	37891099	37952812	61714	1	105374407	ENST00000402522.1	0
chr4	37977433	37977921	489	*	Promoter (<=1kb)	4	37977310	38090065	112756	1	23216	ENST00000446803.6	123	ENSG00000065882	TBC1D1	TBC1 domain family member 1
chr4	38182556	38183080	525	*	Distal Intergenic	4	38132760	38137249	4490	1	23216	ENST00000492180.1	49796	ENSG00000065882	TBC1D1	TBC1 domain family member 1
chr4	38182556	38183080	525	*	Distal Intergenic	4	38132760	38137249	4490	1	23216	ENST00000492180.1	49796	ENSG00000065882	TBC1D1	TBC1 domain family member 1
chr4	38626867	38627323	457	*	Exon (ENST00000436901.3/79667, exon 4 of 4)	4	38612646	38636048	23403	2	79667	ENST00000661050.1	8725		KLF3-AS1	KLF3 antisense RNA 1
chr4	38662974	38665144	2171	*	Promoter (<=1kb)	4	38664197	38690751	26555	1	51274	ENST00000514033.1	0	ENSG00000109787	KLF3	KLF transcription factor 3
chr4	38662974	38665144	2171	*	Promoter (<=1kb)	4	38664197	38690751	26555	1	51274	ENST00000514033.1	0	ENSG00000109787	KLF3	KLF transcription factor 3
chr4	38662974	38665144	2171	*	Promoter (<=1kb)	4	38664197	38690751	26555	1	51274	ENST00000514033.1	0	ENSG00000109787	KLF3	KLF transcription factor 3
chr4	38662974	38665144	2171	*	Promoter (<=1kb)	4	38664197	38690751	26555	1	51274	ENST00000514033.1	0	ENSG00000109787	KLF3	KLF transcription factor 3
chr4	38807184	38808188	1005	*	Promoter (1-2kb)	4	38798761	38805578	6818	2	7096	ENST00000508364.1	-1606	ENSG00000174125	TLR1	toll like receptor 1
chr4	38807184	38808188	1005	*	Promoter (1-2kb)	4	38798761	38805578	6818	2	7096	ENST00000508364.1	-1606	ENSG00000174125	TLR1	toll like receptor 1
chr4	38867738	38868152	415	*	Promoter (<=1kb)	4	38868032	38868127	96	1	693159	ENST00000385209.1	0	ENSG00000207944	MIR574	microRNA 574
chr4	39044747	39045479	733	*	Promoter (<=1kb)	4	39045039	39122209	77171	1	51088	ENST00000261425.7	0	ENSG00000109790	KLHL5	kelch like family member 5
chr4	39446683	39447282	600	*	Exon (ENST00000257408.5/152831, exon 4 of 5)	4	39454137	39455276	1140	2	6133	ENST00000511643.6	7994	ENSG00000163682	RPL9	ribosomal protein L9
chr4	39664071	39664397	327	*	Intron (ENST00000526807.2/105374419, intron 4 of 4)	4	39639181	39651314	12134	1	105374419	ENST00000532680.1	24890	ENSG00000255458	SMIM14-DT	SMIM14 divergent transcript
chr4	39718390	39718869	480	*	Intron (ENST00000510934.5/3093, intron 1 of 4)	4	39698328	39778633	80306	1	3093	ENST00000510719.1	20062	ENSG00000078140	UBE2K	ubiquitin conjugating enzyme E2 K
chr4	39769953	39770715	763	*	Exon (ENST00000314232.7/ENST00000314232.7, exon 2 of 3)	4	39698328	39778633	80306	1	3093	ENST00000510719.1	71625	ENSG00000078140	UBE2K	ubiquitin conjugating enzyme E2 K
chr4	39769953	39770715	763	*	Exon (ENST00000314232.7/ENST00000314232.7, exon 2 of 3)	4	39698328	39778633	80306	1	3093	ENST00000510719.1	71625	ENSG00000078140	UBE2K	ubiquitin conjugating enzyme E2 K
chr4	39771432	39771884	453	*	Intron (ENST00000510934.5/3093, intron 3 of 4)	4	39698328	39778633	80306	1	3093	ENST00000510719.1	73104	ENSG00000078140	UBE2K	ubiquitin conjugating enzyme E2 K
chr4	39976717	39977902	1186	*	Promoter (<=1kb)	4	39976113	39977510	1398	2	23244	ENST00000506262.1	0	ENSG00000121892	PDS5A	PDS5 cohesin associated factor A
chr4	39976717	39977902	1186	*	Promoter (<=1kb)	4	39976113	39977510	1398	2	23244	ENST00000506262.1	0	ENSG00000121892	PDS5A	PDS5 cohesin associated factor A
chr4	39999427	39999759	333	*	Distal Intergenic	4	39898014	39977956	79943	2	23244	ENST00000503396.5	-21471	ENSG00000121892	PDS5A	PDS5 cohesin associated factor A
chr4	40043536	40044239	704	*	Exon (ENST00000381811.2/344967, exon 3 of 3)	4	40056850	40158252	101403	1	55728	ENST00000261435.11	-12611	ENSG00000078177	N4BP2	NEDD4 binding protein 2
chr4	40055971	40057302	1332	*	Promoter (<=1kb)	4	40042917	40057199	14283	2	344967	ENST00000381811.2	0	ENSG00000205794	LOC344967	acyl-CoA thioesterase 7 pseudogene
chr4	40055971	40057302	1332	*	Promoter (<=1kb)	4	40042917	40057199	14283	2	344967	ENST00000381811.2	0	ENSG00000205794	LOC344967	acyl-CoA thioesterase 7 pseudogene
chr4	40141157	40141800	644	*	Intron (ENST00000261435.11/55728, intron 14 of 17)	4	40102907	40155397	52491	1	55728	ENST00000513269.1	38250	ENSG00000078177	N4BP2	NEDD4 binding protein 2
chr4	40141157	40141800	644	*	Intron (ENST00000261435.11/55728, intron 14 of 17)	4	40102907	40155397	52491	1	55728	ENST00000513269.1	38250	ENSG00000078177	N4BP2	NEDD4 binding protein 2
chr4	40147339	40147765	427	*	Intron (ENST00000261435.11/55728, intron 16 of 17)	4	40191011	40243995	52985	1	399	ENST00000505618.6	-43246	ENSG00000168421	RHOH	ras homolog family member H
chr4	40250792	40251173	382	*	Distal Intergenic	4	40200345	40243962	43618	1	399	ENST00000503978.2	50447	ENSG00000168421	RHOH	ras homolog family member H
chr4	40432532	40433250	719	*	3' UTR	4	40432703	40466645	33943	2	54502	ENST00000515809.1	33395	ENSG00000163694	RBM47	RNA binding motif protein 47
chr4	40437853	40438923	1071	*	5' UTR	4	40432703	40466645	33943	2	54502	ENST00000515809.1	27722	ENSG00000163694	RBM47	RNA binding motif protein 47
chr4	40749872	40750414	543	*	Promoter (<=1kb)	4	40749925	40809985	60061	1	79730	ENST00000316607.5	0	ENSG00000179299	NSUN7	NOP2/Sun RNA methyltransferase family member 7
chr4	40792453	40792777	325	*	Intron (ENST00000316607.5/79730, intron 8 of 10)	4	40798874	40808543	9670	1	79730	ENST00000478857.1	-6097	ENSG00000179299	NSUN7	NOP2/Sun RNA methyltransferase family member 7
chr4	40856761	40857386	626	*	Promoter (<=1kb)	4	40810028	40857155	47128	2	323	ENST00000543538.5	0	ENSG00000163697	APBB2	amyloid beta precursor protein binding family B member 2
chr4	40923454	40924046	593	*	Intron (ENST00000508593.6/323, intron 10 of 17)	4	40826786	40934487	107702	2	323	ENST00000514094.5	10441	ENSG00000163697	APBB2	amyloid beta precursor protein binding family B member 2
chr4	41048730	41049666	937	*	Intron (ENST00000508593.6/323, intron 4 of 17)	4	40890309	41014385	124077	2	323	ENST00000509475.5	-34345	ENSG00000163697	APBB2	amyloid beta precursor protein binding family B member 2
chr4	41214047	41214534	488	*	Promoter (<=1kb)	4	40814607	41214458	399852	2	323	ENST00000513140.5	0	ENSG00000163697	APBB2	amyloid beta precursor protein binding family B member 2
chr4	41214047	41214534	488	*	Promoter (<=1kb)	4	40814607	41214458	399852	2	323	ENST00000513140.5	0	ENSG00000163697	APBB2	amyloid beta precursor protein binding family B member 2
chr4	41256628	41257878	1251	*	Promoter (<=1kb)	4	41220074	41256727	36654	2	101410542	ENST00000507190.1	0	ENSG00000251173	UCHL1-DT	UCHL1 divergent transcript
chr4	41256628	41257878	1251	*	Promoter (<=1kb)	4	41220074	41256727	36654	2	101410542	ENST00000507190.1	0	ENSG00000251173	UCHL1-DT	UCHL1 divergent transcript
chr4	41256628	41257878	1251	*	Promoter (<=1kb)	4	41220074	41256727	36654	2	101410542	ENST00000507190.1	0	ENSG00000251173	UCHL1-DT	UCHL1 divergent transcript
chr4	41360206	41361068	863	*	Promoter (<=1kb)	4	41360631	41619936	259306	1	22998	ENST00000509638.5	0	ENSG00000064042	LIMCH1	LIM and calponin homology domains 1
chr4	41360206	41361068	863	*	Promoter (<=1kb)	4	41360631	41619936	259306	1	22998	ENST00000509638.5	0	ENSG00000064042	LIMCH1	LIM and calponin homology domains 1
chr4	41490859	41491970	1112	*	Intron (ENST00000513024.5/22998, intron 1 of 25)	4	41538157	41700044	161888	1	22998	ENST00000503057.6	-46187	ENSG00000064042	LIMCH1	LIM and calponin homology domains 1
chr4	41490859	41491970	1112	*	Intron (ENST00000513024.5/22998, intron 1 of 25)	4	41538157	41700044	161888	1	22998	ENST00000503057.6	-46187	ENSG00000064042	LIMCH1	LIM and calponin homology domains 1
chr4	41644164	41644663	500	*	Exon (ENST00000513024.5/22998, exon 9 of 26)	4	41613476	41697483	84008	1	22998	ENST00000508466.1	30688	ENSG00000064042	LIMCH1	LIM and calponin homology domains 1
chr4	41745462	41746332	871	*	Promoter (1-2kb)	4	41746033	41747709	1677	2	8929	ENST00000510424.2	1377	ENSG00000109132	PHOX2B	paired like homeobox 2B
chr4	41751000	41752197	1198	*	Promoter (2-3kb)	4	41744082	41748725	4644	2	8929	ENST00000226382.4	-2275	ENSG00000109132	PHOX2B	paired like homeobox 2B
chr4	41751000	41752197	1198	*	Promoter (2-3kb)	4	41744082	41748725	4644	2	8929	ENST00000226382.4	-2275	ENSG00000109132	PHOX2B	paired like homeobox 2B
chr4	41865263	41865591	329	*	Distal Intergenic	4	41879397	41881629	2233	2	101927074	ENST00000670465.1	16038	ENSG00000245870	LINC00682	long intergenic non-protein coding RNA 682
chr4	41867130	41867479	350	*	Distal Intergenic	4	41879397	41881629	2233	2	101927074	ENST00000670465.1	14150	ENSG00000245870	LINC00682	long intergenic non-protein coding RNA 682
chr4	41878080	41878540	461	*	Intron (ENST00000637677.2/101927074, intron 1 of 1)	4	41879397	41881629	2233	2	101927074	ENST00000670465.1	3089	ENSG00000245870	LINC00682	long intergenic non-protein coding RNA 682
chr4	41881018	41882598	1581	*	Promoter (<=1kb)	4	41879395	41882571	3177	2	101927074	ENST00000499082.3	0	ENSG00000245870	LINC00682	long intergenic non-protein coding RNA 682
chr4	41881018	41882598	1581	*	Promoter (<=1kb)	4	41879395	41882571	3177	2	101927074	ENST00000499082.3	0	ENSG00000245870	LINC00682	long intergenic non-protein coding RNA 682
chr4	41881018	41882598	1581	*	Promoter (<=1kb)	4	41879395	41882571	3177	2	101927074	ENST00000499082.3	0	ENSG00000245870	LINC00682	long intergenic non-protein coding RNA 682
chr4	42150654	42152868	2215	*	Promoter (<=1kb)	4	42110853	42152655	41803	2	389206	ENST00000502486.6	0	ENSG00000188848	BEND4	BEN domain containing 4
chr4	42150654	42152868	2215	*	Promoter (<=1kb)	4	42110853	42152655	41803	2	389206	ENST00000502486.6	0	ENSG00000188848	BEND4	BEN domain containing 4
chr4	42150654	42152868	2215	*	Promoter (<=1kb)	4	42110853	42152655	41803	2	389206	ENST00000502486.6	0	ENSG00000188848	BEND4	BEN domain containing 4
chr4	42345900	42346532	633	*	Intron (ENST00000503321.1/105374428, intron 1 of 2)	4	42281830	42391233	109404	2	105374428	ENST00000503321.1	44701	ENSG00000250781	LOC105374428	uncharacterized LOC105374428
chr4	42369421	42369806	386	*	Intron (ENST00000503321.1/105374428, intron 1 of 2)	4	42281830	42391233	109404	2	105374428	ENST00000503321.1	21427	ENSG00000250781	LOC105374428	uncharacterized LOC105374428
chr4	42397166	42398025	860	*	Promoter (<=1kb)	4	42397488	42402487	5000	1	152573	ENST00000319234.5	0	ENSG00000178343	SHISA3	shisa family member 3
chr4	42397166	42398025	860	*	Promoter (<=1kb)	4	42397488	42402487	5000	1	152573	ENST00000319234.5	0	ENSG00000178343	SHISA3	shisa family member 3
chr4	42656522	42657100	579	*	Promoter (<=1kb)	4	42408377	42657093	248717	2	10396	ENST00000264449.14	0	ENSG00000124406	ATP8A1	ATPase phospholipid transporting 8A1
chr4	43672253	43672632	380	*	Distal Intergenic	4	43457527	43492543	35017	2	105374436	ENST00000508563.1	-179710	ENSG00000248143	LINC02383	long intergenic non-protein coding RNA 2383
chr4	43846247	43846639	393	*	Intron (ENST00000655512.1/ENST00000655512.1, intron 3 of 4)	4	43980006	44015995	35990	2	105374438	ENST00000663391.1	169356	ENSG00000250863	LOC105374438	uncharacterized LOC105374438
chr4	44167530	44168090	561	*	Distal Intergenic	4	43972921	44025516	52596	2	105374438	ENST00000669690.1	-142014	ENSG00000250863	LOC105374438	uncharacterized LOC105374438
chr4	44181669	44182412	744	*	Intron (ENST00000360029.4/386617, intron 1 of 1)	4	43972921	44025516	52596	2	105374438	ENST00000669690.1	-156153	ENSG00000250863	LOC105374438	uncharacterized LOC105374438
chr4	44317301	44317671	371	*	Intron (ENST00000360029.4/386617, intron 1 of 1)	4	44174955	44447613	272659	2	386617	ENST00000515268.1	129942	ENSG00000183783	KCTD8	potassium channel tetramerization domain containing 8
chr4	44448062	44449002	941	*	Promoter (<=1kb)	4	44173903	44448809	274907	2	386617	ENST00000360029.4	0	ENSG00000183783	KCTD8	potassium channel tetramerization domain containing 8
chr4	44678333	44678772	440	*	Promoter (<=1kb)	4	44649984	44678556	28573	2	285525	ENST00000508947.1	0	ENSG00000177752	YIPF7	Yip1 domain family member 7
chr4	45206884	45207322	439	*	Distal Intergenic	4	44706412	44726588	20177	2	132789	ENST00000511187.1	-480296	ENSG00000163281	GNPDA2	glucosamine-6-phosphate deaminase 2
chr4	45207668	45208853	1186	*	Distal Intergenic	4	44706412	44726588	20177	2	132789	ENST00000511187.1	-481080	ENSG00000163281	GNPDA2	glucosamine-6-phosphate deaminase 2
chr4	45207668	45208853	1186	*	Distal Intergenic	4	44706412	44726588	20177	2	132789	ENST00000511187.1	-481080	ENSG00000163281	GNPDA2	glucosamine-6-phosphate deaminase 2
chr4	45457161	45457692	532	*	Distal Intergenic	4	46035769	46124054	88286	2	2565	ENST00000295452.5	666362	ENSG00000163285	GABRG1	gamma-aminobutyric acid type A receptor subunit gamma1
chr4	45565697	45566096	400	*	Distal Intergenic	4	46035769	46124054	88286	2	2565	ENST00000295452.5	557958	ENSG00000163285	GABRG1	gamma-aminobutyric acid type A receptor subunit gamma1
chr4	46377550	46378117	568	*	Intron (ENST00000381620.9/2555, intron 3 of 9)	4	46250289	46388713	138425	2	2555	ENST00000507069.5	10596	ENSG00000151834	GABRA2	gamma-aminobutyric acid type A receptor subunit alpha2
chr4	46389873	46390682	810	*	Promoter (<=1kb)	4	46243548	46390128	146581	2	2555	ENST00000381620.9	0	ENSG00000151834	GABRA2	gamma-aminobutyric acid type A receptor subunit alpha2
chr4	46389873	46390682	810	*	Promoter (<=1kb)	4	46243548	46390128	146581	2	2555	ENST00000381620.9	0	ENSG00000151834	GABRA2	gamma-aminobutyric acid type A receptor subunit alpha2
chr4	46781596	46782110	515	*	Intron (ENST00000396533.5/170712, intron 3 of 3)	4	46734832	46876760	141929	2	170712	ENST00000543208.5	94650	ENSG00000170516	COX7B2	cytochrome c oxidase subunit 7B2
chr4	47032419	47032947	529	*	Promoter (<=1kb)	4	47031633	47403385	371753	1	2560	ENST00000510909.1	786	ENSG00000163288	GABRB1	gamma-aminobutyric acid type A receptor subunit beta1
chr4	47377957	47378599	643	*	Intron (ENST00000295454.8/2560, intron 5 of 8)	4	47463590	47470475	6886	1	107986277	ENST00000634784.2	-84991	ENSG00000282904	LOC107986277	uncharacterized LOC107986277
chr4	47377957	47378599	643	*	Intron (ENST00000295454.8/2560, intron 5 of 8)	4	47463590	47470475	6886	1	107986277	ENST00000634784.2	-84991	ENSG00000282904	LOC107986277	uncharacterized LOC107986277
chr4	47837237	47837730	494	*	Promoter (<=1kb)	4	47786724	47837507	50784	2	10699	ENST00000510974.1	0	ENSG00000145244	CORIN	corin, serine peptidase
chr4	48016541	48016927	387	*	Promoter (<=1kb)	4	47935977	48016681	80705	2	1259	ENST00000514170.7	0	ENSG00000198515	CNGA1	cyclic nucleotide gated channel subunit alpha 1
chr4	48099899	48100246	348	*	Intron (ENST00000264316.9/7294, intron 6 of 14)	4	48067637	48114545	46909	2	7294	ENST00000506073.2	14299	ENSG00000074966	TXK	TXK tyrosine kinase
chr4	48185981	48187000	1020	*	Intron (ENST00000381501.8/7006, intron 2 of 17)	4	48141356	48155866	14511	2	7006	ENST00000511471.2	-30115	ENSG00000135605	TEC	tec protein tyrosine kinase
chr4	48292305	48292834	530	*	Distal Intergenic	4	48135783	48269838	134056	2	7006	ENST00000381501.8	-22467	ENSG00000135605	TEC	tec protein tyrosine kinase
chr4	48341378	48342069	692	*	Promoter (<=1kb)	4	48341529	48426201	84673	1	57606	ENST00000264313.11	0	ENSG00000109171	SLAIN2	SLAIN motif family member 2
chr4	48363215	48364840	1626	*	Intron (ENST00000264313.11/57606, intron 1 of 7)	4	48369849	48379724	9876	1	57606	ENST00000506375.1	-5009	ENSG00000109171	SLAIN2	SLAIN motif family member 2
chr4	48363215	48364840	1626	*	Intron (ENST00000264313.11/57606, intron 1 of 7)	4	48369849	48379724	9876	1	57606	ENST00000506375.1	-5009	ENSG00000109171	SLAIN2	SLAIN motif family member 2
chr4	48363215	48364840	1626	*	Intron (ENST00000264313.11/57606, intron 1 of 7)	4	48369849	48379724	9876	1	57606	ENST00000506375.1	-5009	ENSG00000109171	SLAIN2	SLAIN motif family member 2
chr4	48483525	48484489	965	*	Promoter (<=1kb)	4	48484501	48489510	5010	1	201780	ENST00000652393.1	-12	ENSG00000145248	SLC10A4	solute carrier family 10 member 4
chr4	48489937	48491393	1457	*	Promoter (<=1kb)	4	48490252	48494389	4138	1	326340	ENST00000327939.4	0	ENSG00000182223	ZAR1	zygote arrest 1
chr4	48489937	48491393	1457	*	Promoter (<=1kb)	4	48490252	48494389	4138	1	326340	ENST00000327939.4	0	ENSG00000182223	ZAR1	zygote arrest 1
chr4	48489937	48491393	1457	*	Promoter (<=1kb)	4	48490252	48494389	4138	1	326340	ENST00000327939.4	0	ENSG00000182223	ZAR1	zygote arrest 1
chr4	48779218	48780238	1021	*	Promoter (<=1kb)	4	48645969	48780129	134161	2	285527	ENST00000515684.1	0	ENSG00000075539	FRYL	FRY like transcription coactivator
chr4	48779218	48780238	1021	*	Promoter (<=1kb)	4	48645969	48780129	134161	2	285527	ENST00000515684.1	0	ENSG00000075539	FRYL	FRY like transcription coactivator
chr4	48906346	48906707	362	*	Promoter (<=1kb)	4	48892833	48906727	13895	2	132299	ENST00000510159.1	20	ENSG00000145247	OCIAD2	OCIA domain containing 2
chr4	48985698	48986905	1208	*	Promoter (<=1kb)	4	48986275	49062079	75805	1	80157	ENST00000226432.9	0	ENSG00000109182	CWH43	cell wall biogenesis 43 C-terminal homolog
chr4	48985698	48986905	1208	*	Promoter (<=1kb)	4	48986275	49062079	75805	1	80157	ENST00000226432.9	0	ENSG00000109182	CWH43	cell wall biogenesis 43 C-terminal homolog
chr4	49091332	49094025	2694	*	Distal Intergenic	4	49028692	49031276	2585	1	80157	ENST00000507372.1	62640	ENSG00000109182	CWH43	cell wall biogenesis 43 C-terminal homolog
chr4	49091332	49094025	2694	*	Distal Intergenic	4	49028692	49031276	2585	1	80157	ENST00000507372.1	62640	ENSG00000109182	CWH43	cell wall biogenesis 43 C-terminal homolog
chr4	49091332	49094025	2694	*	Distal Intergenic	4	49028692	49031276	2585	1	80157	ENST00000507372.1	62640	ENSG00000109182	CWH43	cell wall biogenesis 43 C-terminal homolog
chr4	49091332	49094025	2694	*	Distal Intergenic	4	49028692	49031276	2585	1	80157	ENST00000507372.1	62640	ENSG00000109182	CWH43	cell wall biogenesis 43 C-terminal homolog
chr4	49094480	49100000	5521	*	Distal Intergenic	4	49028692	49031276	2585	1	80157	ENST00000507372.1	65788	ENSG00000109182	CWH43	cell wall biogenesis 43 C-terminal homolog
chr4	49094480	49100000	5521	*	Distal Intergenic	4	49028692	49031276	2585	1	80157	ENST00000507372.1	65788	ENSG00000109182	CWH43	cell wall biogenesis 43 C-terminal homolog
chr4	49094480	49100000	5521	*	Distal Intergenic	4	49028692	49031276	2585	1	80157	ENST00000507372.1	65788	ENSG00000109182	CWH43	cell wall biogenesis 43 C-terminal homolog
chr4	49094480	49100000	5521	*	Distal Intergenic	4	49028692	49031276	2585	1	80157	ENST00000507372.1	65788	ENSG00000109182	CWH43	cell wall biogenesis 43 C-terminal homolog
chr4	49094480	49100000	5521	*	Distal Intergenic	4	49028692	49031276	2585	1	80157	ENST00000507372.1	65788	ENSG00000109182	CWH43	cell wall biogenesis 43 C-terminal homolog
chr4	49094480	49100000	5521	*	Distal Intergenic	4	49028692	49031276	2585	1	80157	ENST00000507372.1	65788	ENSG00000109182	CWH43	cell wall biogenesis 43 C-terminal homolog
chr4	49094480	49100000	5521	*	Distal Intergenic	4	49028692	49031276	2585	1	80157	ENST00000507372.1	65788	ENSG00000109182	CWH43	cell wall biogenesis 43 C-terminal homolog
chr4	49094480	49100000	5521	*	Distal Intergenic	4	49028692	49031276	2585	1	80157	ENST00000507372.1	65788	ENSG00000109182	CWH43	cell wall biogenesis 43 C-terminal homolog
chr4	49094480	49100000	5521	*	Distal Intergenic	4	49028692	49031276	2585	1	80157	ENST00000507372.1	65788	ENSG00000109182	CWH43	cell wall biogenesis 43 C-terminal homolog
chr4	49094480	49100000	5521	*	Distal Intergenic	4	49028692	49031276	2585	1	80157	ENST00000507372.1	65788	ENSG00000109182	CWH43	cell wall biogenesis 43 C-terminal homolog
chr4	49100699	49106517	5819	*	Distal Intergenic	4	49028692	49031276	2585	1	80157	ENST00000507372.1	72007	ENSG00000109182	CWH43	cell wall biogenesis 43 C-terminal homolog
chr4	49100699	49106517	5819	*	Distal Intergenic	4	49028692	49031276	2585	1	80157	ENST00000507372.1	72007	ENSG00000109182	CWH43	cell wall biogenesis 43 C-terminal homolog
chr4	49100699	49106517	5819	*	Distal Intergenic	4	49028692	49031276	2585	1	80157	ENST00000507372.1	72007	ENSG00000109182	CWH43	cell wall biogenesis 43 C-terminal homolog
chr4	49100699	49106517	5819	*	Distal Intergenic	4	49028692	49031276	2585	1	80157	ENST00000507372.1	72007	ENSG00000109182	CWH43	cell wall biogenesis 43 C-terminal homolog
chr4	49100699	49106517	5819	*	Distal Intergenic	4	49028692	49031276	2585	1	80157	ENST00000507372.1	72007	ENSG00000109182	CWH43	cell wall biogenesis 43 C-terminal homolog
chr4	49100699	49106517	5819	*	Distal Intergenic	4	49028692	49031276	2585	1	80157	ENST00000507372.1	72007	ENSG00000109182	CWH43	cell wall biogenesis 43 C-terminal homolog
chr4	49100699	49106517	5819	*	Distal Intergenic	4	49028692	49031276	2585	1	80157	ENST00000507372.1	72007	ENSG00000109182	CWH43	cell wall biogenesis 43 C-terminal homolog
chr4	49100699	49106517	5819	*	Distal Intergenic	4	49028692	49031276	2585	1	80157	ENST00000507372.1	72007	ENSG00000109182	CWH43	cell wall biogenesis 43 C-terminal homolog
chr4	49100699	49106517	5819	*	Distal Intergenic	4	49028692	49031276	2585	1	80157	ENST00000507372.1	72007	ENSG00000109182	CWH43	cell wall biogenesis 43 C-terminal homolog
chr4	49100699	49106517	5819	*	Distal Intergenic	4	49028692	49031276	2585	1	80157	ENST00000507372.1	72007	ENSG00000109182	CWH43	cell wall biogenesis 43 C-terminal homolog
chr4	49106848	49110975	4128	*	Distal Intergenic	4	49028692	49031276	2585	1	80157	ENST00000507372.1	78156	ENSG00000109182	CWH43	cell wall biogenesis 43 C-terminal homolog
chr4	49106848	49110975	4128	*	Distal Intergenic	4	49028692	49031276	2585	1	80157	ENST00000507372.1	78156	ENSG00000109182	CWH43	cell wall biogenesis 43 C-terminal homolog
chr4	49106848	49110975	4128	*	Distal Intergenic	4	49028692	49031276	2585	1	80157	ENST00000507372.1	78156	ENSG00000109182	CWH43	cell wall biogenesis 43 C-terminal homolog
chr4	49106848	49110975	4128	*	Distal Intergenic	4	49028692	49031276	2585	1	80157	ENST00000507372.1	78156	ENSG00000109182	CWH43	cell wall biogenesis 43 C-terminal homolog
chr4	49106848	49110975	4128	*	Distal Intergenic	4	49028692	49031276	2585	1	80157	ENST00000507372.1	78156	ENSG00000109182	CWH43	cell wall biogenesis 43 C-terminal homolog
chr4	49106848	49110975	4128	*	Distal Intergenic	4	49028692	49031276	2585	1	80157	ENST00000507372.1	78156	ENSG00000109182	CWH43	cell wall biogenesis 43 C-terminal homolog
chr4	49112221	49113648	1428	*	Distal Intergenic	4	49028692	49031276	2585	1	80157	ENST00000507372.1	83529	ENSG00000109182	CWH43	cell wall biogenesis 43 C-terminal homolog
chr4	49112221	49113648	1428	*	Distal Intergenic	4	49028692	49031276	2585	1	80157	ENST00000507372.1	83529	ENSG00000109182	CWH43	cell wall biogenesis 43 C-terminal homolog
chr4	49112221	49113648	1428	*	Distal Intergenic	4	49028692	49031276	2585	1	80157	ENST00000507372.1	83529	ENSG00000109182	CWH43	cell wall biogenesis 43 C-terminal homolog
chr4	49114385	49114882	498	*	Distal Intergenic	4	49028692	49031276	2585	1	80157	ENST00000507372.1	85693	ENSG00000109182	CWH43	cell wall biogenesis 43 C-terminal homolog
chr4	49116549	49121851	5303	*	Distal Intergenic	4	49028692	49031276	2585	1	80157	ENST00000507372.1	87857	ENSG00000109182	CWH43	cell wall biogenesis 43 C-terminal homolog
chr4	49116549	49121851	5303	*	Distal Intergenic	4	49028692	49031276	2585	1	80157	ENST00000507372.1	87857	ENSG00000109182	CWH43	cell wall biogenesis 43 C-terminal homolog
chr4	49116549	49121851	5303	*	Distal Intergenic	4	49028692	49031276	2585	1	80157	ENST00000507372.1	87857	ENSG00000109182	CWH43	cell wall biogenesis 43 C-terminal homolog
chr4	49116549	49121851	5303	*	Distal Intergenic	4	49028692	49031276	2585	1	80157	ENST00000507372.1	87857	ENSG00000109182	CWH43	cell wall biogenesis 43 C-terminal homolog
chr4	49116549	49121851	5303	*	Distal Intergenic	4	49028692	49031276	2585	1	80157	ENST00000507372.1	87857	ENSG00000109182	CWH43	cell wall biogenesis 43 C-terminal homolog
chr4	49116549	49121851	5303	*	Distal Intergenic	4	49028692	49031276	2585	1	80157	ENST00000507372.1	87857	ENSG00000109182	CWH43	cell wall biogenesis 43 C-terminal homolog
chr4	49116549	49121851	5303	*	Distal Intergenic	4	49028692	49031276	2585	1	80157	ENST00000507372.1	87857	ENSG00000109182	CWH43	cell wall biogenesis 43 C-terminal homolog
chr4	49122246	49125216	2971	*	Distal Intergenic	4	49028692	49031276	2585	1	80157	ENST00000507372.1	93554	ENSG00000109182	CWH43	cell wall biogenesis 43 C-terminal homolog
chr4	49122246	49125216	2971	*	Distal Intergenic	4	49028692	49031276	2585	1	80157	ENST00000507372.1	93554	ENSG00000109182	CWH43	cell wall biogenesis 43 C-terminal homolog
chr4	49122246	49125216	2971	*	Distal Intergenic	4	49028692	49031276	2585	1	80157	ENST00000507372.1	93554	ENSG00000109182	CWH43	cell wall biogenesis 43 C-terminal homolog
chr4	49122246	49125216	2971	*	Distal Intergenic	4	49028692	49031276	2585	1	80157	ENST00000507372.1	93554	ENSG00000109182	CWH43	cell wall biogenesis 43 C-terminal homolog
chr4	49126327	49127350	1024	*	Distal Intergenic	4	49028692	49031276	2585	1	80157	ENST00000507372.1	97635	ENSG00000109182	CWH43	cell wall biogenesis 43 C-terminal homolog
chr4	49126327	49127350	1024	*	Distal Intergenic	4	49028692	49031276	2585	1	80157	ENST00000507372.1	97635	ENSG00000109182	CWH43	cell wall biogenesis 43 C-terminal homolog
chr4	49128614	49131023	2410	*	Distal Intergenic	4	49028692	49031276	2585	1	80157	ENST00000507372.1	99922	ENSG00000109182	CWH43	cell wall biogenesis 43 C-terminal homolog
chr4	49128614	49131023	2410	*	Distal Intergenic	4	49028692	49031276	2585	1	80157	ENST00000507372.1	99922	ENSG00000109182	CWH43	cell wall biogenesis 43 C-terminal homolog
chr4	49128614	49131023	2410	*	Distal Intergenic	4	49028692	49031276	2585	1	80157	ENST00000507372.1	99922	ENSG00000109182	CWH43	cell wall biogenesis 43 C-terminal homolog
chr4	49128614	49131023	2410	*	Distal Intergenic	4	49028692	49031276	2585	1	80157	ENST00000507372.1	99922	ENSG00000109182	CWH43	cell wall biogenesis 43 C-terminal homolog
chr4	49128614	49131023	2410	*	Distal Intergenic	4	49028692	49031276	2585	1	80157	ENST00000507372.1	99922	ENSG00000109182	CWH43	cell wall biogenesis 43 C-terminal homolog
chr4	49131616	49133113	1498	*	Distal Intergenic	4	49028692	49031276	2585	1	80157	ENST00000507372.1	102924	ENSG00000109182	CWH43	cell wall biogenesis 43 C-terminal homolog
chr4	49131616	49133113	1498	*	Distal Intergenic	4	49028692	49031276	2585	1	80157	ENST00000507372.1	102924	ENSG00000109182	CWH43	cell wall biogenesis 43 C-terminal homolog
chr4	49134438	49135128	691	*	Distal Intergenic	4	49028692	49031276	2585	1	80157	ENST00000507372.1	105746	ENSG00000109182	CWH43	cell wall biogenesis 43 C-terminal homolog
chr4	49135857	49138453	2597	*	Distal Intergenic	4	49028692	49031276	2585	1	80157	ENST00000507372.1	107165	ENSG00000109182	CWH43	cell wall biogenesis 43 C-terminal homolog
chr4	49135857	49138453	2597	*	Distal Intergenic	4	49028692	49031276	2585	1	80157	ENST00000507372.1	107165	ENSG00000109182	CWH43	cell wall biogenesis 43 C-terminal homolog
chr4	49135857	49138453	2597	*	Distal Intergenic	4	49028692	49031276	2585	1	80157	ENST00000507372.1	107165	ENSG00000109182	CWH43	cell wall biogenesis 43 C-terminal homolog
chr4	49138951	49140952	2002	*	Distal Intergenic	4	49028692	49031276	2585	1	80157	ENST00000507372.1	110259	ENSG00000109182	CWH43	cell wall biogenesis 43 C-terminal homolog
chr4	49138951	49140952	2002	*	Distal Intergenic	4	49028692	49031276	2585	1	80157	ENST00000507372.1	110259	ENSG00000109182	CWH43	cell wall biogenesis 43 C-terminal homolog
chr4	49138951	49140952	2002	*	Distal Intergenic	4	49028692	49031276	2585	1	80157	ENST00000507372.1	110259	ENSG00000109182	CWH43	cell wall biogenesis 43 C-terminal homolog
chr4	49141391	49142483	1093	*	Distal Intergenic	4	49028692	49031276	2585	1	80157	ENST00000507372.1	112699	ENSG00000109182	CWH43	cell wall biogenesis 43 C-terminal homolog
chr4	49141391	49142483	1093	*	Distal Intergenic	4	49028692	49031276	2585	1	80157	ENST00000507372.1	112699	ENSG00000109182	CWH43	cell wall biogenesis 43 C-terminal homolog
chr4	49143625	49145655	2031	*	Distal Intergenic	4	49028692	49031276	2585	1	80157	ENST00000507372.1	114933	ENSG00000109182	CWH43	cell wall biogenesis 43 C-terminal homolog
chr4	49143625	49145655	2031	*	Distal Intergenic	4	49028692	49031276	2585	1	80157	ENST00000507372.1	114933	ENSG00000109182	CWH43	cell wall biogenesis 43 C-terminal homolog
chr4	49143625	49145655	2031	*	Distal Intergenic	4	49028692	49031276	2585	1	80157	ENST00000507372.1	114933	ENSG00000109182	CWH43	cell wall biogenesis 43 C-terminal homolog
chr4	49143625	49145655	2031	*	Distal Intergenic	4	49028692	49031276	2585	1	80157	ENST00000507372.1	114933	ENSG00000109182	CWH43	cell wall biogenesis 43 C-terminal homolog
chr4	49147271	49147874	604	*	Distal Intergenic	4	49028692	49031276	2585	1	80157	ENST00000507372.1	118579	ENSG00000109182	CWH43	cell wall biogenesis 43 C-terminal homolog
chr4	49148800	49151019	2220	*	Distal Intergenic	4	49028692	49031276	2585	1	80157	ENST00000507372.1	120108	ENSG00000109182	CWH43	cell wall biogenesis 43 C-terminal homolog
chr4	49148800	49151019	2220	*	Distal Intergenic	4	49028692	49031276	2585	1	80157	ENST00000507372.1	120108	ENSG00000109182	CWH43	cell wall biogenesis 43 C-terminal homolog
chr4	49148800	49151019	2220	*	Distal Intergenic	4	49028692	49031276	2585	1	80157	ENST00000507372.1	120108	ENSG00000109182	CWH43	cell wall biogenesis 43 C-terminal homolog
chr4	49148800	49151019	2220	*	Distal Intergenic	4	49028692	49031276	2585	1	80157	ENST00000507372.1	120108	ENSG00000109182	CWH43	cell wall biogenesis 43 C-terminal homolog
chr4	49153048	49154990	1943	*	Distal Intergenic	4	49028692	49031276	2585	1	80157	ENST00000507372.1	124356	ENSG00000109182	CWH43	cell wall biogenesis 43 C-terminal homolog
chr4	49153048	49154990	1943	*	Distal Intergenic	4	49028692	49031276	2585	1	80157	ENST00000507372.1	124356	ENSG00000109182	CWH43	cell wall biogenesis 43 C-terminal homolog
chr4	49153048	49154990	1943	*	Distal Intergenic	4	49028692	49031276	2585	1	80157	ENST00000507372.1	124356	ENSG00000109182	CWH43	cell wall biogenesis 43 C-terminal homolog
chr4	49155900	49156537	638	*	Distal Intergenic	4	49028692	49031276	2585	1	80157	ENST00000507372.1	127208	ENSG00000109182	CWH43	cell wall biogenesis 43 C-terminal homolog
chr4	49161199	49161794	596	*	Distal Intergenic	4	49028692	49031276	2585	1	80157	ENST00000507372.1	132507	ENSG00000109182	CWH43	cell wall biogenesis 43 C-terminal homolog
chr4	49270465	49271636	1172	*	Distal Intergenic	4	49028692	49031276	2585	1	80157	ENST00000507372.1	241773	ENSG00000109182	CWH43	cell wall biogenesis 43 C-terminal homolog
chr4	49270465	49271636	1172	*	Distal Intergenic	4	49028692	49031276	2585	1	80157	ENST00000507372.1	241773	ENSG00000109182	CWH43	cell wall biogenesis 43 C-terminal homolog
chr4	49275093	49275801	709	*	Distal Intergenic	4	49028692	49031276	2585	1	80157	ENST00000507372.1	246401	ENSG00000109182	CWH43	cell wall biogenesis 43 C-terminal homolog
chr4	49277262	49277598	337	*	Distal Intergenic	4	49028692	49031276	2585	1	80157	ENST00000507372.1	248570	ENSG00000109182	CWH43	cell wall biogenesis 43 C-terminal homolog
chr4	49297081	49297442	362	*	Distal Intergenic	4	49028692	49031276	2585	1	80157	ENST00000507372.1	268389	ENSG00000109182	CWH43	cell wall biogenesis 43 C-terminal homolog
chr4	49317966	49318346	381	*	Distal Intergenic	4	49028692	49031276	2585	1	80157	ENST00000507372.1	289274	ENSG00000109182	CWH43	cell wall biogenesis 43 C-terminal homolog
chr4	49334635	49335185	551	*	Distal Intergenic	4	49028692	49031276	2585	1	80157	ENST00000507372.1	305943	ENSG00000109182	CWH43	cell wall biogenesis 43 C-terminal homolog
chr4	49519767	49520111	345	*	Distal Intergenic	4	49028692	49031276	2585	1	80157	ENST00000507372.1	491075	ENSG00000109182	CWH43	cell wall biogenesis 43 C-terminal homolog
chr4	49632567	49635633	3067	*	Distal Intergenic	4	49028692	49031276	2585	1	80157	ENST00000507372.1	603875	ENSG00000109182	CWH43	cell wall biogenesis 43 C-terminal homolog
chr4	49632567	49635633	3067	*	Distal Intergenic	4	49028692	49031276	2585	1	80157	ENST00000507372.1	603875	ENSG00000109182	CWH43	cell wall biogenesis 43 C-terminal homolog
chr4	49632567	49635633	3067	*	Distal Intergenic	4	49028692	49031276	2585	1	80157	ENST00000507372.1	603875	ENSG00000109182	CWH43	cell wall biogenesis 43 C-terminal homolog
chr4	49632567	49635633	3067	*	Distal Intergenic	4	49028692	49031276	2585	1	80157	ENST00000507372.1	603875	ENSG00000109182	CWH43	cell wall biogenesis 43 C-terminal homolog
chr4	49632567	49635633	3067	*	Distal Intergenic	4	49028692	49031276	2585	1	80157	ENST00000507372.1	603875	ENSG00000109182	CWH43	cell wall biogenesis 43 C-terminal homolog
chr4	49632567	49635633	3067	*	Distal Intergenic	4	49028692	49031276	2585	1	80157	ENST00000507372.1	603875	ENSG00000109182	CWH43	cell wall biogenesis 43 C-terminal homolog
chr4	49632567	49635633	3067	*	Distal Intergenic	4	49028692	49031276	2585	1	80157	ENST00000507372.1	603875	ENSG00000109182	CWH43	cell wall biogenesis 43 C-terminal homolog
chr4	49637045	49638163	1119	*	Distal Intergenic	4	49028692	49031276	2585	1	80157	ENST00000507372.1	608353	ENSG00000109182	CWH43	cell wall biogenesis 43 C-terminal homolog
chr4	49637045	49638163	1119	*	Distal Intergenic	4	49028692	49031276	2585	1	80157	ENST00000507372.1	608353	ENSG00000109182	CWH43	cell wall biogenesis 43 C-terminal homolog
chr4	49638983	49643615	4633	*	Distal Intergenic	4	49028692	49031276	2585	1	80157	ENST00000507372.1	610291	ENSG00000109182	CWH43	cell wall biogenesis 43 C-terminal homolog
chr4	49638983	49643615	4633	*	Distal Intergenic	4	49028692	49031276	2585	1	80157	ENST00000507372.1	610291	ENSG00000109182	CWH43	cell wall biogenesis 43 C-terminal homolog
chr4	49638983	49643615	4633	*	Distal Intergenic	4	49028692	49031276	2585	1	80157	ENST00000507372.1	610291	ENSG00000109182	CWH43	cell wall biogenesis 43 C-terminal homolog
chr4	49638983	49643615	4633	*	Distal Intergenic	4	49028692	49031276	2585	1	80157	ENST00000507372.1	610291	ENSG00000109182	CWH43	cell wall biogenesis 43 C-terminal homolog
chr4	49638983	49643615	4633	*	Distal Intergenic	4	49028692	49031276	2585	1	80157	ENST00000507372.1	610291	ENSG00000109182	CWH43	cell wall biogenesis 43 C-terminal homolog
chr4	49638983	49643615	4633	*	Distal Intergenic	4	49028692	49031276	2585	1	80157	ENST00000507372.1	610291	ENSG00000109182	CWH43	cell wall biogenesis 43 C-terminal homolog
chr4	49638983	49643615	4633	*	Distal Intergenic	4	49028692	49031276	2585	1	80157	ENST00000507372.1	610291	ENSG00000109182	CWH43	cell wall biogenesis 43 C-terminal homolog
chr4	49638983	49643615	4633	*	Distal Intergenic	4	49028692	49031276	2585	1	80157	ENST00000507372.1	610291	ENSG00000109182	CWH43	cell wall biogenesis 43 C-terminal homolog
chr4	49644591	49645229	639	*	Distal Intergenic	4	49028692	49031276	2585	1	80157	ENST00000507372.1	615899	ENSG00000109182	CWH43	cell wall biogenesis 43 C-terminal homolog
chr4	49646032	49646424	393	*	Distal Intergenic	4	49028692	49031276	2585	1	80157	ENST00000507372.1	617340	ENSG00000109182	CWH43	cell wall biogenesis 43 C-terminal homolog
chr4	49647429	49648776	1348	*	Distal Intergenic	4	49028692	49031276	2585	1	80157	ENST00000507372.1	618737	ENSG00000109182	CWH43	cell wall biogenesis 43 C-terminal homolog
chr4	49647429	49648776	1348	*	Distal Intergenic	4	49028692	49031276	2585	1	80157	ENST00000507372.1	618737	ENSG00000109182	CWH43	cell wall biogenesis 43 C-terminal homolog
chr4	49650253	49654023	3771	*	Distal Intergenic	4	49028692	49031276	2585	1	80157	ENST00000507372.1	621561	ENSG00000109182	CWH43	cell wall biogenesis 43 C-terminal homolog
chr4	49650253	49654023	3771	*	Distal Intergenic	4	49028692	49031276	2585	1	80157	ENST00000507372.1	621561	ENSG00000109182	CWH43	cell wall biogenesis 43 C-terminal homolog
chr4	49650253	49654023	3771	*	Distal Intergenic	4	49028692	49031276	2585	1	80157	ENST00000507372.1	621561	ENSG00000109182	CWH43	cell wall biogenesis 43 C-terminal homolog
chr4	49650253	49654023	3771	*	Distal Intergenic	4	49028692	49031276	2585	1	80157	ENST00000507372.1	621561	ENSG00000109182	CWH43	cell wall biogenesis 43 C-terminal homolog
chr4	49650253	49654023	3771	*	Distal Intergenic	4	49028692	49031276	2585	1	80157	ENST00000507372.1	621561	ENSG00000109182	CWH43	cell wall biogenesis 43 C-terminal homolog
chr4	49655837	49656612	776	*	Distal Intergenic	4	49028692	49031276	2585	1	80157	ENST00000507372.1	627145	ENSG00000109182	CWH43	cell wall biogenesis 43 C-terminal homolog
chr4	49657097	49657838	742	*	Distal Intergenic	4	49028692	49031276	2585	1	80157	ENST00000507372.1	628405	ENSG00000109182	CWH43	cell wall biogenesis 43 C-terminal homolog
chr4	49709304	49710148	845	*	Distal Intergenic	4	49028692	49031276	2585	1	80157	ENST00000507372.1	680612	ENSG00000109182	CWH43	cell wall biogenesis 43 C-terminal homolog
chr4	49710586	49710964	379	*	Distal Intergenic	4	49028692	49031276	2585	1	80157	ENST00000507372.1	681894	ENSG00000109182	CWH43	cell wall biogenesis 43 C-terminal homolog
chr4	49711303	49711881	579	*	Distal Intergenic	4	49028692	49031276	2585	1	80157	ENST00000507372.1	682611	ENSG00000109182	CWH43	cell wall biogenesis 43 C-terminal homolog
chr4	51843236	51843745	510	*	Promoter (<=1kb)	4	51843541	51891851	48311	1	23142	ENST00000509068.5	0	ENSG00000109184	DCUN1D4	defective in cullin neddylation 1 domain containing 4
chr4	51844355	51844893	539	*	Promoter (<=1kb)	4	51844884	51874367	29484	1	23142	ENST00000504661.1	0	ENSG00000109184	DCUN1D4	defective in cullin neddylation 1 domain containing 4
chr4	52037907	52038310	404	*	Promoter (<=1kb)	4	52020706	52038299	17594	2	6443	ENST00000381431.10	0	ENSG00000163069	SGCB	sarcoglycan beta
chr4	52051148	52052177	1030	*	Promoter (<=1kb)	4	52051304	52097299	45996	1	132671	ENST00000295213.9	0	ENSG00000163071	SPATA18	spermatogenesis associated 18
chr4	52076722	52077142	421	*	Promoter (1-2kb)	4	52078344	52079900	1557	1	132671	ENST00000510549.1	-1202	ENSG00000163071	SPATA18	spermatogenesis associated 18
chr4	52409735	52410093	359	*	Intron (ENST00000660768.1/112268466, intron 2 of 2)	4	52252820	52551574	298755	2	112268466	ENST00000660768.1	141481
chr4	52464160	52466135	1976	*	Intron (ENST00000660768.1/112268466, intron 2 of 2)	4	52252820	52551574	298755	2	112268466	ENST00000660768.1	85439
chr4	52464160	52466135	1976	*	Intron (ENST00000660768.1/112268466, intron 2 of 2)	4	52252820	52551574	298755	2	112268466	ENST00000660768.1	85439
chr4	52464160	52466135	1976	*	Intron (ENST00000660768.1/112268466, intron 2 of 2)	4	52252820	52551574	298755	2	112268466	ENST00000660768.1	85439
chr4	52658766	52660002	1237	*	Promoter (<=1kb)	4	52659406	52661668	2263	1	643783	ENST00000503051.1	0	ENSG00000248866	USP46-DT	USP46 divergent transcript
chr4	52658766	52660002	1237	*	Promoter (<=1kb)	4	52659406	52661668	2263	1	643783	ENST00000503051.1	0	ENSG00000248866	USP46-DT	USP46 divergent transcript
chr4	52712533	52712900	368	*	Promoter (<=1kb)	4	52712682	52712747	66	1	100616436	ENST00000578365.1	0	ENSG00000264585	MIR4449	microRNA 4449
chr4	52750920	52751737	818	*	Promoter (<=1kb)	4	52722618	52751586	28969	2	100288413	ENST00000454756.6	0	ENSG00000226887	ERVMER34-1	endogenous retrovirus group MER34 member 1, envelope
chr4	52750920	52751737	818	*	Promoter (<=1kb)	4	52722618	52751586	28969	2	100288413	ENST00000454756.6	0	ENSG00000226887	ERVMER34-1	endogenous retrovirus group MER34 member 1, envelope
chr4	52752377	52753023	647	*	Promoter (<=1kb)	4	52722618	52751586	28969	2	100288413	ENST00000454756.6	-791	ENSG00000226887	ERVMER34-1	endogenous retrovirus group MER34 member 1, envelope
chr4	52808058	52808437	380	*	Intron (ENST00000650700.1/65997, intron 7 of 10)	4	52789994	52815464	25471	1	152578	ENST00000514957.1	18064	ENSG00000250302	LINC01618	long intergenic non-protein coding RNA 1618
chr4	52861930	52862947	1018	*	Promoter (<=1kb)	4	52862317	52866835	4519	1	65997	ENST00000248706.5	0	ENSG00000128045	RASL11B	RAS like family 11 member B
chr4	52861930	52862947	1018	*	Promoter (<=1kb)	4	52862317	52866835	4519	1	65997	ENST00000248706.5	0	ENSG00000128045	RASL11B	RAS like family 11 member B
chr4	52875012	52875357	346	*	Intron (ENST00000401642.8/152579, intron 8 of 8)	4	52864146	52866799	2654	1	65997	ENST00000505041.1	10866	ENSG00000128045	RASL11B	RAS like family 11 member B
chr4	53139208	53139808	601	*	Intron (ENST00000401642.8/152579, intron 5 of 8)	4	52945689	52958087	12399	1	101928658	ENST00000508813.1	193519		LOC101928658	uncharacterized LOC101928658
chr4	53139208	53139808	601	*	Intron (ENST00000401642.8/152579, intron 5 of 8)	4	52945689	52958087	12399	1	101928658	ENST00000508813.1	193519		LOC101928658	uncharacterized LOC101928658
chr4	53237401	53238946	1546	*	Intron (ENST00000401642.8/152579, intron 4 of 8)	4	52872982	53366061	493080	2	152579	ENST00000401642.8	127115	ENSG00000184178	SCFD2	sec1 family domain containing 2
chr4	53237401	53238946	1546	*	Intron (ENST00000401642.8/152579, intron 4 of 8)	4	52872982	53366061	493080	2	152579	ENST00000401642.8	127115	ENSG00000184178	SCFD2	sec1 family domain containing 2
chr4	53237401	53238946	1546	*	Intron (ENST00000401642.8/152579, intron 4 of 8)	4	52872982	53366061	493080	2	152579	ENST00000401642.8	127115	ENSG00000184178	SCFD2	sec1 family domain containing 2
chr4	53255650	53256417	768	*	Intron (ENST00000401642.8/152579, intron 4 of 8)	4	52872982	53366061	493080	2	152579	ENST00000401642.8	109644	ENSG00000184178	SCFD2	sec1 family domain containing 2
chr4	53328747	53329155	409	*	Intron (ENST00000401642.8/152579, intron 2 of 8)	4	52872982	53366061	493080	2	152579	ENST00000401642.8	36906	ENSG00000184178	SCFD2	sec1 family domain containing 2
chr4	53354188	53354537	350	*	Intron (ENST00000401642.8/152579, intron 1 of 8)	4	52872982	53366061	493080	2	152579	ENST00000401642.8	11524	ENSG00000184178	SCFD2	sec1 family domain containing 2
chr4	53377667	53378327	661	*	Promoter (<=1kb)	4	53377839	54295272	917434	1	5156	ENST00000507166.5	0	ENSG00000134853	PDGFRA	platelet derived growth factor receptor alpha
chr4	53481609	53481958	350	*	Exon (ENST00000306888.6/84708, exon 6 of 10)	4	53496400	53500502	4103	1	100873939	ENST00000502373.5	-14442	ENSG00000250930	LNX1-AS1	LNX1 antisense RNA 1
chr4	54032271	54032626	356	*	Intron (ENST00000507166.5/5156, intron 12 of 23)	4	54009979	54064298	54320	2	26511	ENST00000510894.1	31672	ENSG00000109220	CHIC2	cysteine rich hydrophobic domain 2
chr4	54064049	54065024	976	*	Promoter (<=1kb)	4	54009789	54064605	54817	2	26511	ENST00000263921.8	0	ENSG00000109220	CHIC2	cysteine rich hydrophobic domain 2
chr4	54064049	54065024	976	*	Promoter (<=1kb)	4	54009789	54064605	54817	2	26511	ENST00000263921.8	0	ENSG00000109220	CHIC2	cysteine rich hydrophobic domain 2
chr4	54099836	54100978	1143	*	Promoter (<=1kb)	4	54100163	54102498	2336	1	170825	ENST00000326902.7	0	ENSG00000180613	GSX2	GS homeobox 2
chr4	54099836	54100978	1143	*	Promoter (<=1kb)	4	54100163	54102498	2336	1	170825	ENST00000326902.7	0	ENSG00000180613	GSX2	GS homeobox 2
chr4	54103614	54104357	744	*	Intron (ENST00000507166.5/5156, intron 12 of 23)	4	54100173	54102227	2055	1	170825	ENST00000503800.1	3441	ENSG00000180613	GSX2	GS homeobox 2
chr4	54103614	54104357	744	*	Intron (ENST00000507166.5/5156, intron 12 of 23)	4	54100173	54102227	2055	1	170825	ENST00000503800.1	3441	ENSG00000180613	GSX2	GS homeobox 2
chr4	54109695	54110020	326	*	Intron (ENST00000507166.5/5156, intron 12 of 23)	4	54100173	54102227	2055	1	170825	ENST00000503800.1	9522	ENSG00000180613	GSX2	GS homeobox 2
chr4	54149190	54149837	648	*	Intron (ENST00000507166.5/5156, intron 12 of 23)	4	54100173	54102227	2055	1	170825	ENST00000503800.1	49017	ENSG00000180613	GSX2	GS homeobox 2
chr4	54155030	54155596	567	*	Intron (ENST00000507166.5/5156, intron 12 of 23)	4	54100173	54102227	2055	1	170825	ENST00000503800.1	54857	ENSG00000180613	GSX2	GS homeobox 2
chr4	54229930	54234145	4216	*	Promoter (<=1kb)	4	54230322	54263773	33452	1	5156	ENST00000504461.5	0	ENSG00000134853	PDGFRA	platelet derived growth factor receptor alpha
chr4	54229930	54234145	4216	*	Promoter (<=1kb)	4	54230322	54263773	33452	1	5156	ENST00000504461.5	0	ENSG00000134853	PDGFRA	platelet derived growth factor receptor alpha
chr4	54229930	54234145	4216	*	Promoter (<=1kb)	4	54230322	54263773	33452	1	5156	ENST00000504461.5	0	ENSG00000134853	PDGFRA	platelet derived growth factor receptor alpha
chr4	54229930	54234145	4216	*	Promoter (<=1kb)	4	54230322	54263773	33452	1	5156	ENST00000504461.5	0	ENSG00000134853	PDGFRA	platelet derived growth factor receptor alpha
chr4	54229930	54234145	4216	*	Promoter (<=1kb)	4	54230322	54263773	33452	1	5156	ENST00000504461.5	0	ENSG00000134853	PDGFRA	platelet derived growth factor receptor alpha
chr4	54229930	54234145	4216	*	Promoter (<=1kb)	4	54230322	54263773	33452	1	5156	ENST00000504461.5	0	ENSG00000134853	PDGFRA	platelet derived growth factor receptor alpha
chr4	54229930	54234145	4216	*	Promoter (<=1kb)	4	54230322	54263773	33452	1	5156	ENST00000504461.5	0	ENSG00000134853	PDGFRA	platelet derived growth factor receptor alpha
chr4	54229930	54234145	4216	*	Promoter (<=1kb)	4	54230322	54263773	33452	1	5156	ENST00000504461.5	0	ENSG00000134853	PDGFRA	platelet derived growth factor receptor alpha
chr4	54243579	54243938	360	*	Promoter (<=1kb)	4	54243575	54263762	20188	1	5156	ENST00000512522.1	4	ENSG00000134853	PDGFRA	platelet derived growth factor receptor alpha
chr4	54325247	54326511	1265	*	Distal Intergenic	4	54332892	54355954	23063	1	105377656	ENST00000511634.1	-6381		LINC02283	long intergenic non-protein coding RNA 2283
chr4	54325247	54326511	1265	*	Distal Intergenic	4	54332892	54355954	23063	1	105377656	ENST00000511634.1	-6381		LINC02283	long intergenic non-protein coding RNA 2283
chr4	54325247	54326511	1265	*	Distal Intergenic	4	54332892	54355954	23063	1	105377656	ENST00000511634.1	-6381		LINC02283	long intergenic non-protein coding RNA 2283
chr4	54632384	54632810	427	*	Distal Intergenic	4	54657267	54740695	83429	1	3815	ENST00000689994.1	-24457	ENSG00000157404	KIT	KIT proto-oncogene, receptor tyrosine kinase
chr4	54657475	54659026	1552	*	Promoter (<=1kb)	4	54657889	54740783	82895	1	3815	ENST00000687295.1	0	ENSG00000157404	KIT	KIT proto-oncogene, receptor tyrosine kinase
chr4	54657475	54659026	1552	*	Promoter (<=1kb)	4	54657889	54740783	82895	1	3815	ENST00000687295.1	0	ENSG00000157404	KIT	KIT proto-oncogene, receptor tyrosine kinase
chr4	54657475	54659026	1552	*	Promoter (<=1kb)	4	54657889	54740783	82895	1	3815	ENST00000687295.1	0	ENSG00000157404	KIT	KIT proto-oncogene, receptor tyrosine kinase
chr4	54850096	54850439	344	*	Intron (ENST00000514413.1/107986226, intron 1 of 1)	4	54845568	54859241	13674	1	107986226	ENST00000514413.1	4528		LINC02358	long intergenic non-protein coding RNA 2358
chr4	54993348	54993961	614	*	Distal Intergenic	4	55094850	55096720	1871	2	3791	ENST00000509309.1	102759	ENSG00000128052	KDR	kinase insert domain receptor
chr4	55125200	55125807	608	*	Promoter (<=1kb)	4	55078481	55125595	47115	2	3791	ENST00000263923.5	0	ENSG00000128052	KDR	kinase insert domain receptor
chr4	55346114	55346961	848	*	Promoter (<=1kb)	4	55346228	55388139	41912	1	105377659	ENST00000679707.1	0		LINC02928	long intergenic non-protein coding RNA 2928
chr4	55354339	55354931	593	*	Intron (ENST00000679836.1/79644, intron 1 of 3)	4	55351097	55371881	20785	1	79644	ENST00000678717.1	3242	ENSG00000128039	SRD5A3	steroid 5 alpha-reductase 3
chr4	55394432	55394763	332	*	Promoter (1-2kb)	4	55374875	55395842	20968	2	100506462	ENST00000592823.5	1079	ENSG00000249700	SRD5A3-AS1	SRD5A3 antisense RNA 1
chr4	55395646	55396624	979	*	Promoter (<=1kb)	4	55374875	55395842	20968	2	100506462	ENST00000592823.5	0	ENSG00000249700	SRD5A3-AS1	SRD5A3 antisense RNA 1
chr4	55495900	55496241	342	*	Intron (ENST00000309964.8/9575, intron 1 of 21)	4	55427903	55510027	82125	2	9575	ENST00000309964.8	13786	ENSG00000134852	CLOCK	clock circadian regulator
chr4	55545919	55547290	1372	*	Promoter (<=1kb)	4	55427903	55546909	119007	2	9575	ENST00000513440.6	0	ENSG00000134852	CLOCK	clock circadian regulator
chr4	55545919	55547290	1372	*	Promoter (<=1kb)	4	55427903	55546909	119007	2	9575	ENST00000513440.6	0	ENSG00000134852	CLOCK	clock circadian regulator
chr4	55619171	55619778	608	*	Intron (ENST00000511469.5/10874, intron 2 of 8)	4	55599152	55630462	31311	2	10874	ENST00000509371.1	10684	ENSG00000109255	NMU	neuromedin U
chr4	55635728	55636538	811	*	Promoter (<=1kb)	4	55595229	55636284	41056	2	10874	ENST00000511469.5	0	ENSG00000109255	NMU	neuromedin U
chr4	55635728	55636538	811	*	Promoter (<=1kb)	4	55595229	55636284	41056	2	10874	ENST00000511469.5	0	ENSG00000109255	NMU	neuromedin U
chr4	55793492	55793869	378	*	Distal Intergenic	4	55819790	55837489	17700	1	644145	ENST00000636125.2	-25921	ENSG00000250821	EXOC1L	exocyst complex component 1 like
chr4	55857249	55857570	322	*	Promoter (<=1kb)	4	55858339	55868753	10415	1	55763	ENST00000505501.1	-769	ENSG00000090989	EXOC1	exocyst complex component 1
chr4	55948733	55949133	401	*	Promoter (<=1kb)	4	55948871	55960925	12055	1	9662	ENST00000422247.6	0	ENSG00000174799	CEP135	centrosomal protein 135
chr4	56048918	56049772	855	*	Promoter (<=1kb)	4	56049098	56298340	249243	1	57482	ENST00000629263.3	0	ENSG00000109265	CRACD	capping protein inhibiting regulator of actin dynamics
chr4	56148726	56149081	356	*	Intron (ENST00000629263.3/57482, intron 1 of 4)	4	56170195	56328625	158431	1	57482	ENST00000264229.11	-21114	ENSG00000109265	CRACD	capping protein inhibiting regulator of actin dynamics
chr4	56314343	56314766	424	*	Promoter (1-2kb)	4	56316663	56327703	11041	1	57482	ENST00000514330.1	-1897	ENSG00000109265	CRACD	capping protein inhibiting regulator of actin dynamics
chr4	56315885	56316646	762	*	Promoter (<=1kb)	4	56316663	56327703	11041	1	57482	ENST00000514330.1	-17	ENSG00000109265	CRACD	capping protein inhibiting regulator of actin dynamics
chr4	56435975	56436478	504	*	Promoter (<=1kb)	4	56436039	56441863	5825	1	10606	ENST00000504188.1	0	ENSG00000128050	PAICS	phosphoribosylaminoimidazole carboxylase and phosphoribosylaminoimidazolesuccinocarboxamide synthase
chr4	56505570	56505911	342	*	Promoter (<=1kb)	4	56505791	56524453	18663	1	132946	ENST00000640821.3	0	ENSG00000196503	ARL9	ADP ribosylation factor like GTPase 9
chr4	56592375	56592910	536	*	Intron (ENST00000512175.3/100506564, intron 6 of 8)	4	56557716	56596545	38830	1	100506564	ENST00000510716.1	34659	ENSG00000249693	THEGL	theg spermatid protein like
chr4	56655522	56656579	1058	*	Promoter (<=1kb)	4	56647998	56656304	8307	2	84525	ENST00000503639.7	0	ENSG00000171476	HOPX	HOP homeobox
chr4	56693324	56694273	950	*	Distal Intergenic	4	56701545	56703971	2427	2	105377667	ENST00000685954.1	9698	ENSG00000288944	CHAER1	cardiac hypertrophy associated epigenetic regulator 1
chr4	56693324	56694273	950	*	Distal Intergenic	4	56701545	56703971	2427	2	105377667	ENST00000685954.1	9698	ENSG00000288944	CHAER1	cardiac hypertrophy associated epigenetic regulator 1
chr4	56821346	56821818	473	*	Promoter (<=1kb)	4	56809861	56821701	11841	2	6691	ENST00000506738.6	0	ENSG00000128040	SPINK2	serine peptidase inhibitor Kazal type 2
chr4	56907881	56909257	1377	*	Promoter (<=1kb)	4	56907900	56935844	27945	1	5978	ENST00000309042.12	0	ENSG00000084093	REST	RE1 silencing transcription factor
chr4	56907881	56909257	1377	*	Promoter (<=1kb)	4	56907900	56935844	27945	1	5978	ENST00000309042.12	0	ENSG00000084093	REST	RE1 silencing transcription factor
chr4	56976621	56977348	728	*	Promoter (<=1kb)	4	56963350	56977606	14257	2	84273	ENST00000264230.5	258	ENSG00000084092	NOA1	nitric oxide associated 1
chr4	56985239	56985587	349	*	5' UTR	4	56978904	56986803	7900	1	5431	ENST00000497845.1	6335	ENSG00000047315	POLR2B	RNA polymerase II subunit B
chr4	57109794	57110644	851	*	Promoter (<=1kb)	4	57030773	57110385	79613	2	3490	ENST00000295666.6	0	ENSG00000163453	IGFBP7	insulin like growth factor binding protein 7
chr4	57109794	57110644	851	*	Promoter (<=1kb)	4	57030773	57110385	79613	2	3490	ENST00000295666.6	0	ENSG00000163453	IGFBP7	insulin like growth factor binding protein 7
chr4	57163617	57164424	808	*	Intron (ENST00000499667.6/255130, intron 1 of 4)	4	57179145	57205510	26366	1	255130	ENST00000515865.1	-14721	ENSG00000245067	IGFBP7-AS1	IGFBP7 antisense RNA 1
chr4	57163617	57164424	808	*	Intron (ENST00000499667.6/255130, intron 1 of 4)	4	57179145	57205510	26366	1	255130	ENST00000515865.1	-14721	ENSG00000245067	IGFBP7-AS1	IGFBP7 antisense RNA 1
chr4	57172626	57173614	989	*	Intron (ENST00000499667.6/255130, intron 1 of 4)	4	57179145	57205510	26366	1	255130	ENST00000515865.1	-5531	ENSG00000245067	IGFBP7-AS1	IGFBP7 antisense RNA 1
chr4	57172626	57173614	989	*	Intron (ENST00000499667.6/255130, intron 1 of 4)	4	57179145	57205510	26366	1	255130	ENST00000515865.1	-5531	ENSG00000245067	IGFBP7-AS1	IGFBP7 antisense RNA 1
chr4	57194484	57194992	509	*	Intron (ENST00000499667.6/255130, intron 2 of 4)	4	57201078	57205616	4539	1	255130	ENST00000687443.1	-6086	ENSG00000245067	IGFBP7-AS1	IGFBP7 antisense RNA 1
chr4	57195568	57195939	372	*	Intron (ENST00000499667.6/255130, intron 2 of 4)	4	57201078	57205616	4539	1	255130	ENST00000687443.1	-5139	ENSG00000245067	IGFBP7-AS1	IGFBP7 antisense RNA 1
chr4	57223859	57224696	838	*	Distal Intergenic	4	57201078	57205616	4539	1	255130	ENST00000687443.1	22781	ENSG00000245067	IGFBP7-AS1	IGFBP7 antisense RNA 1
chr4	57300224	57300670	447	*	Distal Intergenic	4	57201078	57205616	4539	1	255130	ENST00000687443.1	99146	ENSG00000245067	IGFBP7-AS1	IGFBP7 antisense RNA 1
chr4	57729852	57730279	428	*	Distal Intergenic	4	57841721	57855271	13551	1	105377670	ENST00000651343.1	-111442		LOC105377670	uncharacterized LOC105377670
chr4	57943782	57944111	330	*	Distal Intergenic	4	57841721	57855271	13551	1	105377670	ENST00000651343.1	102061		LOC105377670	uncharacterized LOC105377670
chr4	58456854	58457396	543	*	Distal Intergenic	4	58524515	58536328	11814	2	105377671	ENST00000509824.1	78932	ENSG00000250340	LINC02494	long intergenic non-protein coding RNA 2494
chr4	60042108	60042585	478	*	Distal Intergenic	4	60750575	60790081	39507	1	105377248	ENST00000509559.2	-707990	ENSG00000249066	LINC02496	long intergenic non-protein coding RNA 2496
chr4	60586929	60587262	334	*	Distal Intergenic	4	60750575	60790081	39507	1	105377248	ENST00000509559.2	-163313	ENSG00000249066	LINC02496	long intergenic non-protein coding RNA 2496
chr4	61200037	61201082	1046	*	Promoter (<=1kb)	4	61200326	62078335	878010	1	23284	ENST00000683033.1	0	ENSG00000150471	ADGRL3	adhesion G protein-coupled receptor L3
chr4	61200037	61201082	1046	*	Promoter (<=1kb)	4	61200326	62078335	878010	1	23284	ENST00000683033.1	0	ENSG00000150471	ADGRL3	adhesion G protein-coupled receptor L3
chr4	61202341	61203236	896	*	Promoter (<=1kb)	4	61202142	62072466	870325	1	23284	ENST00000514591.5	199	ENSG00000150471	ADGRL3	adhesion G protein-coupled receptor L3
chr4	61202341	61203236	896	*	Promoter (<=1kb)	4	61202142	62072466	870325	1	23284	ENST00000514591.5	199	ENSG00000150471	ADGRL3	adhesion G protein-coupled receptor L3
chr4	62285815	62286214	400	*	Distal Intergenic	4	62072847	62165554	92708	2	101927186	ENST00000509461.5	-120261		ADGRL3-AS1	ADGRL3 antisense RNA 1
chr4	62491807	62492306	500	*	Distal Intergenic	4	62072847	62165554	92708	2	101927186	ENST00000509461.5	-326253		ADGRL3-AS1	ADGRL3 antisense RNA 1
chr4	62732672	62732991	320	*	Distal Intergenic	4	62072847	62165554	92708	2	101927186	ENST00000509461.5	-567118		ADGRL3-AS1	ADGRL3 antisense RNA 1
chr4	63348797	63350045	1249	*	Distal Intergenic	4	63468701	63494278	25578	2	105377253	ENST00000508825.1	144233		LOC105377253	uncharacterized LOC105377253
chr4	63348797	63350045	1249	*	Distal Intergenic	4	63468701	63494278	25578	2	105377253	ENST00000508825.1	144233		LOC105377253	uncharacterized LOC105377253
chr4	63348797	63350045	1249	*	Distal Intergenic	4	63468701	63494278	25578	2	105377253	ENST00000508825.1	144233		LOC105377253	uncharacterized LOC105377253
chr4	63942799	63943416	618	*	Distal Intergenic	4	64280075	64281536	1462	2	253017	ENST00000511997.1	338120	ENSG00000205678	TECRL	trans-2,3-enoyl-CoA reductase like
chr4	64037300	64037696	397	*	Distal Intergenic	4	64280075	64281536	1462	2	253017	ENST00000511997.1	243840	ENSG00000205678	TECRL	trans-2,3-enoyl-CoA reductase like
chr4	64213983	64214325	343	*	Distal Intergenic	4	64280075	64281536	1462	2	253017	ENST00000511997.1	67211	ENSG00000205678	TECRL	trans-2,3-enoyl-CoA reductase like
chr4	64640460	64640829	370	*	Distal Intergenic	4	64275257	64409468	134212	2	253017	ENST00000507440.5	-230992	ENSG00000205678	TECRL	trans-2,3-enoyl-CoA reductase like
chr4	64864694	64865103	410	*	Intron (ENST00000666578.1/105377255, intron 4 of 4)	4	64836361	64883916	47556	2	105377255	ENST00000666578.1	18813		LOC105377255	uncharacterized LOC105377255
chr4	65625736	65626106	371	*	Intron (ENST00000273854.7/2044, intron 2 of 17)	4	65323928	65669935	346008	2	2044	ENST00000354839.8	43829	ENSG00000145242	EPHA5	EPH receptor A5
chr4	65669436	65669881	446	*	Promoter (<=1kb)	4	65323928	65669935	346008	2	2044	ENST00000354839.8	54	ENSG00000145242	EPHA5	EPH receptor A5
chr4	66561522	66562014	493	*	Distal Intergenic	4	66276824	66276928	105	1	100302177	ENST00000408636.1	284698	ENSG00000221563	MIR1269A	microRNA 1269a
chr4	66779621	66780002	382	*	Distal Intergenic	4	66276824	66276928	105	1	100302177	ENST00000408636.1	502797	ENSG00000221563	MIR1269A	microRNA 1269a
chr4	66860082	66860606	525	*	Distal Intergenic	4	67418542	67421054	2513	2	101927237	ENST00000503987.1	560448	ENSG00000250075	LOC101927237	uncharacterized LOC101927237
chr4	66899366	66899790	425	*	Distal Intergenic	4	67418542	67421054	2513	2	101927237	ENST00000503987.1	521264	ENSG00000250075	LOC101927237	uncharacterized LOC101927237
chr4	67151732	67152290	559	*	Distal Intergenic	4	67418542	67421054	2513	2	101927237	ENST00000503987.1	268764	ENSG00000250075	LOC101927237	uncharacterized LOC101927237
chr4	67380983	67381774	792	*	Distal Intergenic	4	67418542	67421054	2513	2	101927237	ENST00000503987.1	39280	ENSG00000250075	LOC101927237	uncharacterized LOC101927237
chr4	67445948	67446278	331	*	Exon (ENST00000508720.2/ENST00000508720.2, exon 1 of 1)	4	67417305	67468251	50947	2	101927237	ENST00000502400.5	21973	ENSG00000250075	LOC101927237	uncharacterized LOC101927237
chr4	67637031	67637500	470	*	Intron (ENST00000322244.10/55236, intron 19 of 32)	4	67630454	67644774	14321	2	55236	ENST00000505673.2	7274	ENSG00000033178	UBA6	ubiquitin like modifier activating enzyme 6
chr4	67792046	67792369	324	*	Intron (ENST00000500538.7/550112, intron 6 of 7)	4	67737118	67754388	17271	2	2798	ENST00000226413.5	-37658	ENSG00000109163	GNRHR	gonadotropin releasing hormone receptor
chr4	67896591	67897209	619	*	Intron (ENST00000500538.7/550112, intron 6 of 7)	4	67820876	67884002	63127	2	9407	ENST00000283916.11	-12589	ENSG00000153802	TMPRSS11D	transmembrane serine protease 11D
chr4	68038345	68038759	415	*	Exon (ENST00000509133.1/ENST00000509133.1, exon 1 of 1)	4	67991684	68015768	24085	2	644759	ENST00000431070.6	-22577	ENSG00000229009	TMPRSS11GP	transmembrane serine protease 11G, pseudogene
chr4	68182480	68183238	759	*	Promoter (<=1kb)	4	68182292	68212470	30179	1	100130017	ENST00000503647.1	188	ENSG00000250426	FTLP10	ferritin light chain pseudogene 10
chr4	68349560	68349931	372	*	Promoter (<=1kb)	4	68313324	68349753	36430	2	91746	ENST00000579690.5	0	ENSG00000083896	YTHDC1	YTH domain containing 1
chr4	69115297	69115657	361	*	Distal Intergenic	4	69096519	69112984	16466	1	7364	ENST00000622664.1	18778	ENSG00000171234	UGT2B7	UDP glucuronosyltransferase family 2 member B7
chr4	69576359	69576837	479	*	Intron (ENST00000506662.2/ENST00000506662.2, intron 4 of 5)	4	69596317	69599761	3445	2	574537	ENST00000514341.1	22924	ENSG00000271271	UGT2A2	UDP glucuronosyltransferase family 2 member A2
chr4	69761345	69762496	1152	*	Promoter (<=1kb)	4	69721167	69760620	39454	2	27284	ENST00000310613.8	-725	ENSG00000173597	SULT1B1	sulfotransferase family 1B member 1
chr4	69761345	69762496	1152	*	Promoter (<=1kb)	4	69721167	69760620	39454	2	27284	ENST00000310613.8	-725	ENSG00000173597	SULT1B1	sulfotransferase family 1B member 1
chr4	69923765	69924295	531	*	Distal Intergenic	4	69931068	69946574	15507	1	1446	ENST00000246891.9	-6773	ENSG00000126545	CSN1S1	casein alpha s1
chr4	70037118	70038005	888	*	Distal Intergenic	4	70028459	70036538	8080	1	3347	ENST00000673563.1	8659	ENSG00000205649	HTN3	histatin 3
chr4	70411788	70412172	385	*	Distal Intergenic	4	70397965	70409908	11944	1	58503	ENST00000505023.1	13823	ENSG00000171199	OPRPN	opiorphin prepropeptide
chr4	70704530	70705890	1361	*	Promoter (<=1kb)	4	70704801	70790082	85282	1	22902	ENST00000417478.6	0	ENSG00000018189	RUFY3	RUN and FYVE domain containing 3
chr4	70704530	70705890	1361	*	Promoter (<=1kb)	4	70704801	70790082	85282	1	22902	ENST00000417478.6	0	ENSG00000018189	RUFY3	RUN and FYVE domain containing 3
chr4	70704530	70705890	1361	*	Promoter (<=1kb)	4	70704801	70790082	85282	1	22902	ENST00000417478.6	0	ENSG00000018189	RUFY3	RUN and FYVE domain containing 3
chr4	70838891	70839949	1059	*	Promoter (<=1kb)	4	70815783	70839890	24108	2	2926	ENST00000254799.11	0	ENSG00000132463	GRSF1	G-rich RNA sequence binding factor 1
chr4	70838891	70839949	1059	*	Promoter (<=1kb)	4	70815783	70839890	24108	2	2926	ENST00000254799.11	0	ENSG00000132463	GRSF1	G-rich RNA sequence binding factor 1
chr4	70902052	70902800	749	*	Promoter (<=1kb)	4	70902326	70975254	72929	1	92597	ENST00000502869.5	0	ENSG00000173542	MOB1B	MOB kinase activator 1B
chr4	70902052	70902800	749	*	Promoter (<=1kb)	4	70902326	70975254	72929	1	92597	ENST00000502869.5	0	ENSG00000173542	MOB1B	MOB kinase activator 1B
chr4	70993497	70994174	678	*	Promoter (<=1kb)	4	70993563	71030914	37352	1	1633	ENST00000503359.5	0	ENSG00000156136	DCK	deoxycytidine kinase
chr4	71120864	71121539	676	*	Intron (ENST00000649996.1/8671, intron 2 of 26)	4	71062670	71572073	509404	1	8671	ENST00000698522.1	58194	ENSG00000080493	SLC4A4	solute carrier family 4 member 4
chr4	71120864	71121539	676	*	Intron (ENST00000649996.1/8671, intron 2 of 26)	4	71062670	71572073	509404	1	8671	ENST00000698522.1	58194	ENSG00000080493	SLC4A4	solute carrier family 4 member 4
chr4	71186317	71187805	1489	*	Promoter (<=1kb)	4	71187259	71572083	384825	1	8671	ENST00000264485.11	0	ENSG00000080493	SLC4A4	solute carrier family 4 member 4
chr4	71186317	71187805	1489	*	Promoter (<=1kb)	4	71187259	71572083	384825	1	8671	ENST00000264485.11	0	ENSG00000080493	SLC4A4	solute carrier family 4 member 4
chr4	71731102	71731423	322	*	Distal Intergenic	4	71741708	71754478	12771	2	2638	ENST00000503364.5	23055	ENSG00000145321	GC	GC vitamin D binding protein
chr4	72031863	72032267	405	*	Promoter (<=1kb)	4	72031902	72147812	115911	1	10886	ENST00000344413.6	0	ENSG00000056291	NPFFR2	neuropeptide FF receptor 2
chr4	72569214	72569615	402	*	Promoter (<=1kb)	4	72280969	72569221	288253	2	9508	ENST00000286657.10	0	ENSG00000156140	ADAMTS3	ADAM metallopeptidase with thrombospondin type 1 motif 3
chr4	72765805	72766269	465	*	Distal Intergenic	4	72280969	72569221	288253	2	9508	ENST00000286657.10	-196584	ENSG00000156140	ADAMTS3	ADAM metallopeptidase with thrombospondin type 1 motif 3
chr4	73069283	73069742	460	*	Promoter (<=1kb)	4	73052362	73069716	17355	2	285521	ENST00000507544.3	0	ENSG00000163626	COX18	cytochrome c oxidase assembly factor COX18
chr4	73258265	73258798	534	*	Promoter (<=1kb)	4	73073376	73258798	185423	2	26057	ENST00000358602.9	0	ENSG00000132466	ANKRD17	ankyrin repeat domain 17
chr4	73869154	73869933	780	*	Promoter (<=1kb)	4	73869393	73870177	785	1	2919	ENST00000509101.1	0	ENSG00000163739	CXCL1	C-X-C motif chemokine ligand 1
chr4	73943997	73944569	573	*	Exon (ENST00000502804.2/ENST00000502804.2, exon 1 of 2)	4	73980811	73982027	1217	2	5196	ENST00000296029.4	37458	ENSG00000163737	PF4	platelet factor 4
chr4	73998310	73998716	407	*	Promoter (<=1kb)	4	73995642	73998677	3036	2	6374	ENST00000296027.5	0	ENSG00000163735	CXCL5	C-X-C motif chemokine ligand 5
chr4	74038319	74038802	484	*	Promoter (<=1kb)	4	74036589	74038689	2101	2	2921	ENST00000296026.4	0	ENSG00000163734	CXCL3	C-X-C motif chemokine ligand 3
chr4	74098795	74099256	462	*	Promoter (<=1kb)	4	74097040	74099195	2156	2	2920	ENST00000508487.3	0	ENSG00000081041	CXCL2	C-X-C motif chemokine ligand 2
chr4	74157715	74158507	793	*	Promoter (<=1kb)	4	74158108	74183931	25824	1	441024	ENST00000423607.6	0	ENSG00000163738	MTHFD2L	methylenetetrahydrofolate dehydrogenase (NADP+ dependent) 2 like
chr4	74157715	74158507	793	*	Promoter (<=1kb)	4	74158108	74183931	25824	1	441024	ENST00000423607.6	0	ENSG00000163738	MTHFD2L	methylenetetrahydrofolate dehydrogenase (NADP+ dependent) 2 like
chr4	74398958	74399707	750	*	Distal Intergenic	4	74382423	74384952	2530	1	2069	ENST00000503689.1	16535	ENSG00000124882	EREG	epiregulin
chr4	74444938	74445326	389	*	Promoter (<=1kb)	4	74445136	74455005	9870	1	374	ENST00000395748.8	0	ENSG00000109321	AREG	amphiregulin
chr4	74664877	74665269	393	*	Distal Intergenic	4	74552584	74589481	36898	2	107986229	ENST00000510419.1	-75396		LOC107986229	uncharacterized LOC107986229
chr4	74793850	74794460	611	*	Promoter (<=1kb)	4	74744759	74794523	49765	2	685	ENST00000395743.8	63	ENSG00000174808	BTC	betacellulin
chr4	74793850	74794460	611	*	Promoter (<=1kb)	4	74744759	74794523	49765	2	685	ENST00000395743.8	63	ENSG00000174808	BTC	betacellulin
chr4	74932997	74933814	818	*	Promoter (<=1kb)	4	74933095	75050115	117021	1	25849	ENST00000513238.5	0	ENSG00000169116	PARM1	prostate androgen-regulated mucin-like protein 1
chr4	74932997	74933814	818	*	Promoter (<=1kb)	4	74933095	75050115	117021	1	25849	ENST00000513238.5	0	ENSG00000169116	PARM1	prostate androgen-regulated mucin-like protein 1
chr4	75468931	75469406	476	*	Distal Intergenic	4	75482086	75494431	12346	2	25898	ENST00000512567.5	25025	ENSG00000163743	RCHY1	ring finger and CHY zinc finger domain containing 1
chr4	75514538	75514864	327	*	Promoter (<=1kb)	4	75491911	75514764	22854	2	25898	ENST00000514021.1	0	ENSG00000163743	RCHY1	ring finger and CHY zinc finger domain containing 1
chr4	75607850	75608214	365	*	Intron (ENST00000307465.9/8999, intron 3 of 13)	4	75596080	75597140	1061	2	8999	ENST00000515793.1	-10710	ENSG00000138769	CDKL2	cyclin dependent kinase like 2
chr4	75630470	75630920	451	*	Promoter (<=1kb)	4	75576496	75630528	54033	2	8999	ENST00000307465.9	0	ENSG00000138769	CDKL2	cyclin dependent kinase like 2
chr4	75725004	75725350	347	*	Promoter (<=1kb)	4	75724598	75814286	89689	1	8615	ENST00000264904.8	406	ENSG00000138768	USO1	USO1 vesicle transport factor
chr4	75886186	75886552	367	*	Promoter (1-2kb)	4	75882753	75884823	2071	2	5470	ENST00000513324.1	-1363	ENSG00000156194	PPEF2	protein phosphatase with EF-hand domain 2
chr4	75939044	75940033	990	*	Promoter (<=1kb)	4	75936164	75940224	4061	2	27163	ENST00000507940.1	191	ENSG00000138744	NAAA	N-acylethanolamine acid amidase
chr4	76011022	76011455	434	*	Promoter (<=1kb)	4	76011184	76082076	70893	1	419	ENST00000513353.5	0	ENSG00000156219	ART3	ADP-ribosyltransferase 3 (inactive)
chr4	76043371	76043723	353	*	Promoter (1-2kb)	4	76034690	76041415	6726	2	6373	ENST00000503860.1	-1956	ENSG00000169248	CXCL11	C-X-C motif chemokine ligand 11
chr4	76050635	76051213	579	*	Intron (ENST00000513353.5/419, intron 1 of 3)	4	76034690	76041415	6726	2	6373	ENST00000503860.1	-9220	ENSG00000169248	CXCL11	C-X-C motif chemokine ligand 11
chr4	76147943	76148451	509	*	Promoter (<=1kb)	4	76107562	76148397	40836	2	53371	ENST00000695546.1	0	ENSG00000138750	NUP54	nucleoporin 54
chr4	76251522	76252096	575	*	Promoter (<=1kb)	4	76251700	76278655	26956	1	100129583	ENST00000510328.5	0	ENSG00000189157	FAM47E	family with sequence similarity 47 member E
chr4	76306091	76306766	676	*	Promoter (<=1kb)	4	76306733	76311130	4398	1	8987	ENST00000237642.7	0	ENSG00000118804	STBD1	starch binding domain 1
chr4	76420859	76421571	713	*	Promoter (<=1kb)	4	76313039	76421141	108103	2	339965	ENST00000682701.1	0	ENSG00000163749	CCDC158	coiled-coil domain containing 158
chr4	76422816	76423840	1025	*	Promoter (<=1kb)	4	76396269	76421868	25600	2	339965	ENST00000504868.1	-948	ENSG00000163749	CCDC158	coiled-coil domain containing 158
chr4	76422816	76423840	1025	*	Promoter (<=1kb)	4	76396269	76421868	25600	2	339965	ENST00000504868.1	-948	ENSG00000163749	CCDC158	coiled-coil domain containing 158
chr4	76422816	76423840	1025	*	Promoter (<=1kb)	4	76396269	76421868	25600	2	339965	ENST00000504868.1	-948	ENSG00000163749	CCDC158	coiled-coil domain containing 158
chr4	76422816	76423840	1025	*	Promoter (<=1kb)	4	76396269	76421868	25600	2	339965	ENST00000504868.1	-948	ENSG00000163749	CCDC158	coiled-coil domain containing 158
chr4	76579040	76579422	383	*	Intron (ENST00000296043.7/57619, intron 2 of 10)	4	76575551	76575626	76	1	100616254	ENST00000637109.1	3489	ENSG00000283682	MIR548AH	microRNA 548ah
chr4	76689271	76689875	605	*	Promoter (<=1kb)	4	76689571	76742130	52560	1	57619	ENST00000486758.5	0	ENSG00000138771	SHROOM3	shroom family member 3
chr4	76689271	76689875	605	*	Promoter (<=1kb)	4	76689571	76742130	52560	1	57619	ENST00000486758.5	0	ENSG00000138771	SHROOM3	shroom family member 3
chr4	76740422	76741938	1517	*	Exon (ENST00000296043.7/57619, exon 5 of 11)	4	76755572	76758227	2656	2	105377289	ENST00000668373.1	16289		SHROOM3-AS1	SHROOM3 antisense RNA 1
chr4	76740422	76741938	1517	*	Exon (ENST00000296043.7/57619, exon 5 of 11)	4	76755572	76758227	2656	2	105377289	ENST00000668373.1	16289		SHROOM3-AS1	SHROOM3 antisense RNA 1
chr4	76740422	76741938	1517	*	Exon (ENST00000296043.7/57619, exon 5 of 11)	4	76755572	76758227	2656	2	105377289	ENST00000668373.1	16289		SHROOM3-AS1	SHROOM3 antisense RNA 1
chr4	76801943	76802336	394	*	Promoter (<=1kb)	4	76758554	76801964	43411	2	105377289	ENST00000449007.1	0		SHROOM3-AS1	SHROOM3 antisense RNA 1
chr4	76896861	76898373	1513	*	Promoter (<=1kb)	4	76894152	76898144	3993	2	345079	ENST00000334306.4	0	ENSG00000186212	SOWAHB	sosondowah ankyrin repeat domain family member B
chr4	76896861	76898373	1513	*	Promoter (<=1kb)	4	76894152	76898144	3993	2	345079	ENST00000334306.4	0	ENSG00000186212	SOWAHB	sosondowah ankyrin repeat domain family member B
chr4	76896861	76898373	1513	*	Promoter (<=1kb)	4	76894152	76898144	3993	2	345079	ENST00000334306.4	0	ENSG00000186212	SOWAHB	sosondowah ankyrin repeat domain family member B
chr4	76916337	76917269	933	*	Intron (ENST00000693378.2/105377294, intron 1 of 2)	4	76894152	76898144	3993	2	345079	ENST00000334306.4	-18193	ENSG00000186212	SOWAHB	sosondowah ankyrin repeat domain family member B
chr4	76917591	76918464	874	*	Intron (ENST00000693378.2/105377294, intron 1 of 2)	4	76894152	76898144	3993	2	345079	ENST00000334306.4	-19447	ENSG00000186212	SOWAHB	sosondowah ankyrin repeat domain family member B
chr4	76917591	76918464	874	*	Intron (ENST00000693378.2/105377294, intron 1 of 2)	4	76894152	76898144	3993	2	345079	ENST00000334306.4	-19447	ENSG00000186212	SOWAHB	sosondowah ankyrin repeat domain family member B
chr4	76938846	76939179	334	*	Intron (ENST00000693378.2/105377294, intron 1 of 2)	4	76908816	76949620	40805	2	105377294	ENST00000701690.1	10441	ENSG00000289586	LOC105377294	uncharacterized LOC105377294
chr4	76948306	76948918	613	*	Promoter (<=1kb)	4	76908816	76949620	40805	2	105377294	ENST00000701690.1	702	ENSG00000289586	LOC105377294	uncharacterized LOC105377294
chr4	76949347	76950860	1514	*	Promoter (<=1kb)	4	76908814	76949631	40818	2	105377294	ENST00000693378.2	0	ENSG00000289586	LOC105377294	uncharacterized LOC105377294
chr4	76949347	76950860	1514	*	Promoter (<=1kb)	4	76908814	76949631	40818	2	105377294	ENST00000693378.2	0	ENSG00000289586	LOC105377294	uncharacterized LOC105377294
chr4	76949347	76950860	1514	*	Promoter (<=1kb)	4	76908814	76949631	40818	2	105377294	ENST00000693378.2	0	ENSG00000289586	LOC105377294	uncharacterized LOC105377294
chr4	76949347	76950860	1514	*	Promoter (<=1kb)	4	76908814	76949631	40818	2	105377294	ENST00000693378.2	0	ENSG00000289586	LOC105377294	uncharacterized LOC105377294
chr4	77075222	77076001	780	*	Promoter (<=1kb)	4	77047155	77075989	28835	2	10983	ENST00000237654.9	0	ENSG00000118816	CCNI	cyclin I
chr4	77113107	77113457	351	*	Exon (ENST00000603335.1/ENST00000603335.1, exon 1 of 1)	4	77058559	77076309	17751	2	10983	ENST00000507788.2	-36798	ENSG00000118816	CCNI	cyclin I
chr4	77157138	77158336	1199	*	Promoter (<=1kb)	4	77157207	77170060	12854	1	901	ENST00000316355.10	0	ENSG00000138764	CCNG2	cyclin G2
chr4	77157138	77158336	1199	*	Promoter (<=1kb)	4	77157207	77170060	12854	1	901	ENST00000316355.10	0	ENSG00000138764	CCNG2	cyclin G2
chr4	77466321	77466716	396	*	Intron (ENST00000513871.1/105377295, intron 1 of 2)	4	77394491	77494286	99796	2	105377295	ENST00000513871.1	27570		LOC105377295	uncharacterized LOC105377295
chr4	77561882	77562310	429	*	Intron (ENST00000286758.4/10563, intron 1 of 4)	4	77605820	77611834	6015	1	10563	ENST00000682537.1	-43510	ENSG00000156234	CXCL13	C-X-C motif chemokine ligand 13
chr4	77570586	77571019	434	*	Intron (ENST00000286758.4/10563, intron 1 of 4)	4	77605820	77611834	6015	1	10563	ENST00000682537.1	-34801	ENSG00000156234	CXCL13	C-X-C motif chemokine ligand 13
chr4	77663335	77663720	386	*	Distal Intergenic	4	77605832	77610922	5091	1	10563	ENST00000506590.1	57503	ENSG00000156234	CXCL13	C-X-C motif chemokine ligand 13
chr4	77818630	77820483	1854	*	Promoter (<=1kb)	4	77713387	77819368	105982	2	246175	ENST00000504123.7	0	ENSG00000138767	CNOT6L	CCR4-NOT transcription complex subunit 6 like
chr4	77818630	77820483	1854	*	Promoter (<=1kb)	4	77713387	77819368	105982	2	246175	ENST00000504123.7	0	ENSG00000138767	CNOT6L	CCR4-NOT transcription complex subunit 6 like
chr4	77818630	77820483	1854	*	Promoter (<=1kb)	4	77713387	77819368	105982	2	246175	ENST00000504123.7	0	ENSG00000138767	CNOT6L	CCR4-NOT transcription complex subunit 6 like
chr4	77818630	77820483	1854	*	Promoter (<=1kb)	4	77713387	77819368	105982	2	246175	ENST00000504123.7	0	ENSG00000138767	CNOT6L	CCR4-NOT transcription complex subunit 6 like
chr4	77859034	77859383	350	*	Distal Intergenic	4	77862830	77883498	20669	1	65008	ENST00000515625.1	-3447	ENSG00000169288	MRPL1	mitochondrial ribosomal protein L1
chr4	77983561	77984299	739	*	Distal Intergenic	4	78057323	78338037	280715	1	80144	ENST00000508900.2	-73024	ENSG00000138759	FRAS1	Fraser extracellular matrix complex subunit 1
chr4	78007119	78007810	692	*	Distal Intergenic	4	78057323	78338037	280715	1	80144	ENST00000508900.2	-49513	ENSG00000138759	FRAS1	Fraser extracellular matrix complex subunit 1
chr4	78057201	78057997	797	*	Promoter (<=1kb)	4	78057604	78072107	14504	1	107986293	ENST00000508909.5	0		LOC107986293	uncharacterized LOC107986293
chr4	78105706	78106151	446	*	Intron (ENST00000508900.2/80144, intron 2 of 19)	4	78057690	78283297	225608	1	80144	ENST00000683711.1	48016	ENSG00000138759	FRAS1	Fraser extracellular matrix complex subunit 1
chr4	78181744	78182234	491	*	Exon (ENST00000510079.2/ENST00000510079.2, exon 1 of 1)	4	78267239	78319653	52415	1	80144	ENST00000682583.1	-85005	ENSG00000138759	FRAS1	Fraser extracellular matrix complex subunit 1
chr4	78547418	78548589	1172	*	Distal Intergenic	4	78551747	78610415	58669	1	306	ENST00000512884.5	-3158	ENSG00000138772	ANXA3	annexin A3
chr4	78547418	78548589	1172	*	Distal Intergenic	4	78551747	78610415	58669	1	306	ENST00000512884.5	-3158	ENSG00000138772	ANXA3	annexin A3
chr4	78551721	78552113	393	*	Promoter (<=1kb)	4	78551747	78610415	58669	1	306	ENST00000512884.5	0	ENSG00000138772	ANXA3	annexin A3
chr4	78775715	78776839	1125	*	Promoter (<=1kb)	4	78776342	78879435	103094	1	55589	ENST00000389010.7	0	ENSG00000138756	BMP2K	BMP2 inducible kinase
chr4	78775715	78776839	1125	*	Promoter (<=1kb)	4	78776342	78879435	103094	1	55589	ENST00000389010.7	0	ENSG00000138756	BMP2K	BMP2 inducible kinase
chr4	79121861	79122426	566	*	Intron (ENST00000671503.1/100505875, intron 3 of 3)	4	79085239	79308653	223415	1	100505875	ENST00000513153.5	36622	ENSG00000249307	LINC01088	long intergenic non-protein coding RNA 1088
chr4	79244660	79246040	1381	*	Exon (ENST00000437737.3/ENST00000437737.3, exon 2 of 2)	4	79258781	79308797	50017	1	100505875	ENST00000511241.6	-12741	ENSG00000249307	LINC01088	long intergenic non-protein coding RNA 1088
chr4	79244660	79246040	1381	*	Exon (ENST00000437737.3/ENST00000437737.3, exon 2 of 2)	4	79258781	79308797	50017	1	100505875	ENST00000511241.6	-12741	ENSG00000249307	LINC01088	long intergenic non-protein coding RNA 1088
chr4	79244660	79246040	1381	*	Exon (ENST00000437737.3/ENST00000437737.3, exon 2 of 2)	4	79258781	79308797	50017	1	100505875	ENST00000511241.6	-12741	ENSG00000249307	LINC01088	long intergenic non-protein coding RNA 1088
chr4	79937722	79938216	495	*	Intron (ENST00000403729.7/118429, intron 16 of 16)	4	79906762	79964890	58129	2	118429	ENST00000482406.1	26674	ENSG00000163297	ANTXR2	ANTXR cell adhesion molecule 2
chr4	79964609	79965040	432	*	Promoter (<=1kb)	4	79906762	79964890	58129	2	118429	ENST00000482406.1	0	ENSG00000163297	ANTXR2	ANTXR cell adhesion molecule 2
chr4	80072180	80072932	753	*	Promoter (<=1kb)	4	79905606	80072714	167109	2	118429	ENST00000680913.1	0	ENSG00000163297	ANTXR2	ANTXR cell adhesion molecule 2
chr4	80103209	80103588	380	*	Intron (ENST00000506286.1/118429, intron 3 of 6)	4	80069436	80125454	56019	2	118429	ENST00000506286.1	21866	ENSG00000163297	ANTXR2	ANTXR cell adhesion molecule 2
chr4	80183675	80184385	711	*	Promoter (<=1kb)	4	80183879	80196598	12720	1	56978	ENST00000508965.5	0	ENSG00000152784	PRDM8	PR/SET domain 8
chr4	80183675	80184385	711	*	Promoter (<=1kb)	4	80183879	80196598	12720	1	56978	ENST00000508965.5	0	ENSG00000152784	PRDM8	PR/SET domain 8
chr4	80188748	80189353	606	*	Promoter (<=1kb)	4	80183280	80190169	6890	2	105377303	ENST00000503589.1	816		PRDM8-AS1	PRDM8 antisense RNA 1
chr4	80197893	80198286	394	*	Promoter (<=1kb)	4	80197503	80204329	6827	1	56978	ENST00000415738.3	390	ENSG00000152784	PRDM8	PR/SET domain 8
chr4	80201349	80203341	1993	*	Exon (ENST00000504452.5/56978, exon 7 of 8)	4	80197503	80204329	6827	1	56978	ENST00000415738.3	3846	ENSG00000152784	PRDM8	PR/SET domain 8
chr4	80201349	80203341	1993	*	Exon (ENST00000504452.5/56978, exon 7 of 8)	4	80197503	80204329	6827	1	56978	ENST00000415738.3	3846	ENSG00000152784	PRDM8	PR/SET domain 8
chr4	80201349	80203341	1993	*	Exon (ENST00000504452.5/56978, exon 7 of 8)	4	80197503	80204329	6827	1	56978	ENST00000415738.3	3846	ENSG00000152784	PRDM8	PR/SET domain 8
chr4	80207033	80207664	632	*	Distal Intergenic	4	80197503	80204329	6827	1	56978	ENST00000415738.3	9530	ENSG00000152784	PRDM8	PR/SET domain 8
chr4	80207033	80207664	632	*	Distal Intergenic	4	80197503	80204329	6827	1	56978	ENST00000415738.3	9530	ENSG00000152784	PRDM8	PR/SET domain 8
chr4	80266467	80266829	363	*	Promoter (<=1kb)	4	80266639	80291017	24379	1	2250	ENST00000456523.3	0	ENSG00000138675	FGF5	fibroblast growth factor 5
chr4	80268570	80268906	337	*	Promoter (<=1kb)	4	80268265	80288958	20694	1	2250	ENST00000503413.1	305	ENSG00000138675	FGF5	fibroblast growth factor 5
chr4	80302748	80303166	419	*	Intron (ENST00000507780.1/2250, intron 3 of 4)	4	80335730	80963750	628021	1	255119	ENST00000358105.8	-32564	ENSG00000197826	CFAP299	cilia and flagella associated protein 299
chr4	80385767	80386804	1038	*	Exon (ENST00000506637.2/ENST00000506637.2, exon 1 of 1)	4	80335781	80583291	247511	1	255119	ENST00000503883.1	49986	ENSG00000197826	CFAP299	cilia and flagella associated protein 299
chr4	80385767	80386804	1038	*	Exon (ENST00000506637.2/ENST00000506637.2, exon 1 of 1)	4	80335781	80583291	247511	1	255119	ENST00000503883.1	49986	ENSG00000197826	CFAP299	cilia and flagella associated protein 299
chr4	80687761	80688233	473	*	Intron (ENST00000358105.8/255119, intron 3 of 5)	4	80870049	80963697	93649	1	255119	ENST00000508314.1	-181816	ENSG00000197826	CFAP299	cilia and flagella associated protein 299
chr4	81030882	81031876	995	*	Promoter (<=1kb)	4	81030708	81057627	26920	1	651	ENST00000282701.4	174	ENSG00000152785	BMP3	bone morphogenetic protein 3
chr4	81030882	81031876	995	*	Promoter (<=1kb)	4	81030708	81057627	26920	1	651	ENST00000282701.4	174	ENSG00000152785	BMP3	bone morphogenetic protein 3
chr4	81214505	81215449	945	*	Promoter (<=1kb)	4	81087375	81215222	127848	2	5593	ENST00000264399.6	0	ENSG00000138669	PRKG2	protein kinase cGMP-dependent 2
chr4	81471355	81472105	751	*	Promoter (<=1kb)	4	81426393	81471907	45515	2	153020	ENST00000264400.7	0	ENSG00000138670	RASGEF1B	RasGEF domain family member 1B
chr4	81580424	81580794	371	*	Intron (ENST00000638048.1/153020, intron 4 of 16)	4	81458983	81471928	12946	2	153020	ENST00000507538.1	-108496	ENSG00000138670	RASGEF1B	RasGEF domain family member 1B
chr4	81960053	81960470	418	*	Intron (ENST00000638048.1/153020, intron 1 of 16)	4	81427065	82044069	617005	2	153020	ENST00000638048.1	83599	ENSG00000138670	RASGEF1B	RasGEF domain family member 1B
chr4	82044011	82044862	852	*	Promoter (<=1kb)	4	81427065	82044069	617005	2	153020	ENST00000638048.1	0	ENSG00000138670	RASGEF1B	RasGEF domain family member 1B
chr4	82044011	82044862	852	*	Promoter (<=1kb)	4	81427065	82044069	617005	2	153020	ENST00000638048.1	0	ENSG00000138670	RASGEF1B	RasGEF domain family member 1B
chr4	82077602	82078169	568	*	Distal Intergenic	4	81459479	82044244	584766	2	153020	ENST00000512716.1	-33358	ENSG00000138670	RASGEF1B	RasGEF domain family member 1B
chr4	82086353	82086708	356	*	Distal Intergenic	4	81459479	82044244	584766	2	153020	ENST00000512716.1	-42109	ENSG00000138670	RASGEF1B	RasGEF domain family member 1B
chr4	82258577	82258905	329	*	Distal Intergenic	4	82284971	82297513	12543	1	105377307	ENST00000640685.1	-26066	ENSG00000284516	VAMP9P	vesicle associated membrane protein 9, pseudogene
chr4	82373386	82373909	524	*	Promoter (<=1kb)	4	82353834	82373983	20150	2	3184	ENST00000352301.8	74	ENSG00000138668	HNRNPD	heterogeneous nuclear ribonucleoprotein D
chr4	82428964	82429316	353	*	Promoter (<=1kb)	4	82424625	82429397	4773	2	9987	ENST00000507721.5	81	ENSG00000152795	HNRNPDL	heterogeneous nuclear ribonucleoprotein D like
chr4	82429803	82431348	1546	*	Promoter (<=1kb)	4	82430590	82461177	30588	1	58478	ENST00000273920.8	0	ENSG00000145293	ENOPH1	enolase-phosphatase 1
chr4	82429803	82431348	1546	*	Promoter (<=1kb)	4	82430590	82461177	30588	1	58478	ENST00000273920.8	0	ENSG00000145293	ENOPH1	enolase-phosphatase 1
chr4	82429803	82431348	1546	*	Promoter (<=1kb)	4	82430590	82461177	30588	1	58478	ENST00000273920.8	0	ENSG00000145293	ENOPH1	enolase-phosphatase 1
chr4	82561433	82562235	803	*	Promoter (<=1kb)	4	82483176	82561988	78813	2	441027	ENST00000449862.7	0	ENSG00000249242	TMEM150C	transmembrane protein 150C
chr4	82561433	82562235	803	*	Promoter (<=1kb)	4	82483176	82561988	78813	2	441027	ENST00000449862.7	0	ENSG00000249242	TMEM150C	transmembrane protein 150C
chr4	82719583	82719932	350	*	Intron (ENST00000319540.9/79966, intron 1 of 4)	4	82753337	82753430	94	2	693160	ENST00000385013.1	33498	ENSG00000207746	MIR575	microRNA 575
chr4	82758766	82759148	383	*	Intron (ENST00000319540.9/79966, intron 1 of 4)	4	82753337	82753430	94	2	693160	ENST00000385013.1	-5336	ENSG00000207746	MIR575	microRNA 575
chr4	82798105	82799151	1047	*	Promoter (<=1kb)	4	82629539	82798796	169258	2	79966	ENST00000319540.9	0	ENSG00000145284	SCD5	stearoyl-CoA desaturase 5
chr4	82798105	82799151	1047	*	Promoter (<=1kb)	4	82629539	82798796	169258	2	79966	ENST00000319540.9	0	ENSG00000145284	SCD5	stearoyl-CoA desaturase 5
chr4	82900724	82901095	372	*	Promoter (<=1kb)	4	82893009	82900960	7952	2	100499177	ENST00000504520.6	0	ENSG00000251022	THAP9-AS1	THAP9 antisense RNA 1
chr4	83010501	83011051	551	*	Promoter (<=1kb)	4	82924603	83010823	86221	2	132660	ENST00000340417.8	0	ENSG00000189308	LIN54	lin-54 DREAM MuvB core complex component
chr4	83012396	83013049	654	*	Promoter (<=1kb)	4	82927560	83012887	85328	2	132660	ENST00000510557.5	0	ENSG00000189308	LIN54	lin-54 DREAM MuvB core complex component
chr4	83181499	83182920	1422	*	Distal Intergenic	4	83090806	83137075	46270	2	51316	ENST00000505406.5	-44424	ENSG00000145287	PLAC8	placenta associated 8
chr4	83181499	83182920	1422	*	Distal Intergenic	4	83090806	83137075	46270	2	51316	ENST00000505406.5	-44424	ENSG00000145287	PLAC8	placenta associated 8
chr4	83185201	83186948	1748	*	Distal Intergenic	4	83090806	83137075	46270	2	51316	ENST00000505406.5	-48126	ENSG00000145287	PLAC8	placenta associated 8
chr4	83185201	83186948	1748	*	Distal Intergenic	4	83090806	83137075	46270	2	51316	ENST00000505406.5	-48126	ENSG00000145287	PLAC8	placenta associated 8
chr4	83185201	83186948	1748	*	Distal Intergenic	4	83090806	83137075	46270	2	51316	ENST00000505406.5	-48126	ENSG00000145287	PLAC8	placenta associated 8
chr4	83185201	83186948	1748	*	Distal Intergenic	4	83090806	83137075	46270	2	51316	ENST00000505406.5	-48126	ENSG00000145287	PLAC8	placenta associated 8
chr4	83284113	83284836	724	*	Promoter (<=1kb)	4	83261536	83284795	23260	2	27235	ENST00000503391.5	0	ENSG00000173085	COQ2	coenzyme Q2, polyprenyltransferase
chr4	83334645	83335278	634	*	Promoter (<=1kb)	4	83292461	83334848	42388	2	10855	ENST00000311412.10	0	ENSG00000173083	HPSE	heparanase
chr4	83334645	83335278	634	*	Promoter (<=1kb)	4	83292461	83334848	42388	2	10855	ENST00000311412.10	0	ENSG00000173083	HPSE	heparanase
chr4	83484688	83485270	583	*	Promoter (<=1kb)	4	83459517	83485100	25584	2	84142	ENST00000321945.12	0	ENSG00000163322	ABRAXAS1	abraxas 1, BRCA1 A complex subunit
chr4	83893914	83894297	384	*	Intron (ENST00000513489.5/101928978, intron 4 of 5)	4	84147733	84149288	1556	2	101928978	ENST00000510016.1	254991	ENSG00000250546	LINC02994	long intergenic non-protein coding RNA 2994
chr4	83941960	83942311	352	*	Intron (ENST00000513489.5/101928978, intron 3 of 5)	4	84147733	84149288	1556	2	101928978	ENST00000510016.1	206977	ENSG00000250546	LINC02994	long intergenic non-protein coding RNA 2994
chr4	83943329	83944656	1328	*	Intron (ENST00000513489.5/101928978, intron 3 of 5)	4	84147733	84149288	1556	2	101928978	ENST00000510016.1	204632	ENSG00000250546	LINC02994	long intergenic non-protein coding RNA 2994
chr4	84298748	84299080	333	*	Promoter (<=1kb)	4	84008350	84299172	290823	2	101928978	ENST00000657959.1	92	ENSG00000250546	LINC02994	long intergenic non-protein coding RNA 2994
chr4	84324824	84325243	420	*	Distal Intergenic	4	84011484	84299189	287706	2	101928978	ENST00000668493.1	-25635	ENSG00000250546	LINC02994	long intergenic non-protein coding RNA 2994
chr4	84481222	84481848	627	*	Distal Intergenic	4	84491987	84496950	4964	2	4825	ENST00000515820.6	15102	ENSG00000163623	NKX6-1	NK6 homeobox 1
chr4	84482329	84483479	1151	*	Distal Intergenic	4	84491987	84496950	4964	2	4825	ENST00000515820.6	13471	ENSG00000163623	NKX6-1	NK6 homeobox 1
chr4	84492828	84493751	924	*	3' UTR	4	84491987	84496950	4964	2	4825	ENST00000515820.6	3199	ENSG00000163623	NKX6-1	NK6 homeobox 1
chr4	84496529	84498382	1854	*	Promoter (<=1kb)	4	84491987	84496950	4964	2	4825	ENST00000515820.6	0	ENSG00000163623	NKX6-1	NK6 homeobox 1
chr4	84496529	84498382	1854	*	Promoter (<=1kb)	4	84491987	84496950	4964	2	4825	ENST00000515820.6	0	ENSG00000163623	NKX6-1	NK6 homeobox 1
chr4	84496529	84498382	1854	*	Promoter (<=1kb)	4	84491987	84496950	4964	2	4825	ENST00000515820.6	0	ENSG00000163623	NKX6-1	NK6 homeobox 1
chr4	84499705	84500032	328	*	Promoter (<=1kb)	4	84491985	84499292	7308	2	4825	ENST00000295886.5	-413	ENSG00000163623	NKX6-1	NK6 homeobox 1
chr4	84582768	84583595	828	*	Promoter (<=1kb)	4	84583127	84651334	68208	1	1040	ENST00000295887.6	0	ENSG00000163624	CDS1	CDP-diacylglycerol synthase 1
chr4	84582768	84583595	828	*	Promoter (<=1kb)	4	84583127	84651334	68208	1	1040	ENST00000295887.6	0	ENSG00000163624	CDS1	CDP-diacylglycerol synthase 1
chr4	84664506	84665061	556	*	Distal Intergenic	4	84672291	84682948	10658	2	23001	ENST00000425179.2	17887	ENSG00000163625	WDFY3	WD repeat and FYVE domain containing 3
chr4	84678922	84679267	346	*	Exon (ENST00000295888.9/23001, exon 65 of 68)	4	84672291	84682948	10658	2	23001	ENST00000425179.2	3681	ENSG00000163625	WDFY3	WD repeat and FYVE domain containing 3
chr4	84702668	84703052	385	*	Intron (ENST00000295888.9/23001, intron 55 of 67)	4	84672291	84682948	10658	2	23001	ENST00000425179.2	-19720	ENSG00000163625	WDFY3	WD repeat and FYVE domain containing 3
chr4	84965905	84966530	626	*	Promoter (<=1kb)	4	84860412	84966350	105939	2	23001	ENST00000509172.1	0	ENSG00000163625	WDFY3	WD repeat and FYVE domain containing 3
chr4	84965905	84966530	626	*	Promoter (<=1kb)	4	84860412	84966350	105939	2	23001	ENST00000509172.1	0	ENSG00000163625	WDFY3	WD repeat and FYVE domain containing 3
chr4	86021580	86022161	582	*	Intron (ENST00000641010.1/5602, intron 13 of 14)	4	86020222	86031431	11210	2	5602	ENST00000641858.1	9270	ENSG00000109339	MAPK10	mitogen-activated protein kinase 10
chr4	86547243	86547722	480	*	Intron (ENST00000641051.1/5602, intron 1 of 14)	4	86542482	86542552	71	2	100616463	ENST00000583004.1	-4691	ENSG00000266515	MIR4452	microRNA 4452
chr4	86594426	86594848	423	*	Promoter (<=1kb)	4	86013874	86594625	580752	2	5602	ENST00000641051.1	0	ENSG00000109339	MAPK10	mitogen-activated protein kinase 10
chr4	86876163	86876505	343	*	3' UTR	4	86887845	86892320	4476	2	132989	ENST00000512468.5	15815	ENSG00000163633	C4orf36	chromosome 4 open reading frame 36
chr4	86891968	86892440	473	*	Promoter (<=1kb)	4	86876205	86892422	16218	2	132989	ENST00000295898.8	0	ENSG00000163633	C4orf36	chromosome 4 open reading frame 36
chr4	86893171	86893548	378	*	Promoter (<=1kb)	4	86888160	86892422	4263	2	132989	ENST00000504371.1	-749	ENSG00000163633	C4orf36	chromosome 4 open reading frame 36
chr4	86904046	86904610	565	*	Intron (ENST00000473559.5/132989, intron 4 of 6)	4	86888160	86892422	4263	2	132989	ENST00000504371.1	-11624	ENSG00000163633	C4orf36	chromosome 4 open reading frame 36
chr4	86935035	86935408	374	*	Promoter (<=1kb)	4	86935043	87132332	197290	1	4299	ENST00000674009.1	0	ENSG00000172493	AFF1	ALF transcription elongation factor 1
chr4	86995402	86996267	866	*	Intron (ENST00000504956.5/4299, intron 2 of 2)	4	87006753	87141035	134283	1	4299	ENST00000544085.6	-10486	ENSG00000172493	AFF1	ALF transcription elongation factor 1
chr4	87006777	87007501	725	*	Promoter (<=1kb)	4	87006988	87141038	134051	1	4299	ENST00000307808.10	0	ENSG00000172493	AFF1	ALF transcription elongation factor 1
chr4	87114341	87115073	733	*	Promoter (<=1kb)	4	87114943	87125277	10335	1	4299	ENST00000503369.1	0	ENSG00000172493	AFF1	ALF transcription elongation factor 1
chr4	87114341	87115073	733	*	Promoter (<=1kb)	4	87114943	87125277	10335	1	4299	ENST00000503369.1	0	ENSG00000172493	AFF1	ALF transcription elongation factor 1
chr4	87219705	87220671	967	*	Promoter (<=1kb)	4	87160103	87220618	60516	2	57563	ENST00000273963.10	0	ENSG00000145332	KLHL8	kelch like family member 8
chr4	87352745	87353132	388	*	Intron (ENST00000358290.9/51170, intron 5 of 6)	4	87317170	87345210	28041	2	345275	ENST00000508163.1	-7535	ENSG00000170509	HSD17B13	hydroxysteroid 17-beta dehydrogenase 13
chr4	87395863	87396370	508	*	Distal Intergenic	4	87374822	87391188	16367	2	51170	ENST00000508413.1	-4675	ENSG00000198189	HSD17B11	hydroxysteroid 17-beta dehydrogenase 11
chr4	87395863	87396370	508	*	Distal Intergenic	4	87374822	87391188	16367	2	51170	ENST00000508413.1	-4675	ENSG00000198189	HSD17B11	hydroxysteroid 17-beta dehydrogenase 11
chr4	87474774	87475141	368	*	Intron (ENST00000282470.11/8404, intron 10 of 10)	4	87441871	87454456	12586	1	53343	ENST00000515371.1	32903	ENSG00000170502	NUDT9	nudix hydrolase 9
chr4	87710355	87710705	351	*	Intron (ENST00000506480.5/105377324, intron 2 of 3)	4	87568035	87732370	164336	2	105377324	ENST00000506480.5	21665		LOC105377324	uncharacterized LOC105377324
chr4	87854493	87854839	347	*	Distal Intergenic	4	87832977	87845240	12264	1	56955	ENST00000511670.5	21516	ENSG00000152595	MEPE	matrix extracellular phosphoglycoprotein
chr4	87863613	87864176	564	*	Distal Intergenic	4	87832977	87845240	12264	1	56955	ENST00000511670.5	30636	ENSG00000152595	MEPE	matrix extracellular phosphoglycoprotein
chr4	87965658	87966000	343	*	Distal Intergenic	4	87975667	87983426	7760	1	6696	ENST00000237623.11	-9667	ENSG00000118785	SPP1	secreted phosphoprotein 1
chr4	87967176	87967520	345	*	Distal Intergenic	4	87975667	87983426	7760	1	6696	ENST00000237623.11	-8147	ENSG00000118785	SPP1	secreted phosphoprotein 1
chr4	88007640	88008426	787	*	Promoter (<=1kb)	4	88008232	88038371	30140	1	5311	ENST00000506727.1	0	ENSG00000118762	PKD2	polycystin 2, transient receptor potential cation channel
chr4	88283902	88284319	418	*	Promoter (<=1kb)	4	88278567	88284261	5695	2	152926	ENST00000509340.1	0	ENSG00000163644	PPM1K	protein phosphatase, Mg2+/Mn2+ dependent 1K
chr4	88313121	88313821	701	*	Promoter (2-3kb)	4	88316774	88331411	14638	1	105369192	ENST00000662571.1	-2953	ENSG00000246375	PPM1K-DT	PPM1K divergent transcript
chr4	88360385	88361113	729	*	Exon (ENST00000664130.1/ENST00000664130.1, exon 1 of 3)	4	88378739	88443097	64359	1	55008	ENST00000380265.9	-17626	ENSG00000138642	HERC6	HECT and RLD domain containing E3 ubiquitin protein ligase family member 6
chr4	88378933	88379372	440	*	Promoter (<=1kb)	4	88378991	88399769	20779	1	55008	ENST00000506714.5	0	ENSG00000138642	HERC6	HECT and RLD domain containing E3 ubiquitin protein ligase family member 6
chr4	88457084	88457875	792	*	Promoter (<=1kb)	4	88457119	88506163	49045	1	51191	ENST00000264350.8	0	ENSG00000138646	HERC5	HECT and RLD domain containing E3 ubiquitin protein ligase 5
chr4	88457084	88457875	792	*	Promoter (<=1kb)	4	88457119	88506163	49045	1	51191	ENST00000264350.8	0	ENSG00000138646	HERC5	HECT and RLD domain containing E3 ubiquitin protein ligase 5
chr4	88591836	88593210	1375	*	Promoter (<=1kb)	4	88592434	88652020	59587	1	8916	ENST00000431413.5	0	ENSG00000138641	HERC3	HECT and RLD domain containing E3 ubiquitin protein ligase 3
chr4	88591836	88593210	1375	*	Promoter (<=1kb)	4	88592434	88652020	59587	1	8916	ENST00000431413.5	0	ENSG00000138641	HERC3	HECT and RLD domain containing E3 ubiquitin protein ligase 3
chr4	88595777	88596102	326	*	Promoter (2-3kb)	4	88593378	88653088	59711	1	8916	ENST00000452979.5	2399	ENSG00000138641	HERC3	HECT and RLD domain containing E3 ubiquitin protein ligase 3
chr4	88697105	88697938	834	*	Promoter (<=1kb)	4	88695913	88697829	1917	2	266812	ENST00000323061.7	0	ENSG00000177432	NAP1L5	nucleosome assembly protein 1 like 5
chr4	88697105	88697938	834	*	Promoter (<=1kb)	4	88695913	88697829	1917	2	266812	ENST00000323061.7	0	ENSG00000177432	NAP1L5	nucleosome assembly protein 1 like 5
chr4	89110818	89111790	973	*	Promoter (<=1kb)	4	88767983	89111398	343416	2	10144	ENST00000502459.5	0	ENSG00000138640	FAM13A	family with sequence similarity 13 member A
chr4	89110818	89111790	973	*	Promoter (<=1kb)	4	88767983	89111398	343416	2	10144	ENST00000502459.5	0	ENSG00000138640	FAM13A	family with sequence similarity 13 member A
chr4	89307442	89308249	808	*	Promoter (<=1kb)	4	89236383	89307800	71418	2	285513	ENST00000609438.2	0	ENSG00000185477	GPRIN3	GPRIN family member 3
chr4	89489936	89490384	449	*	Promoter (<=1kb)	4	89490949	89686449	195501	1	105377329	ENST00000659714.1	-565		LOC105377329	uncharacterized LOC105377329
chr4	89623121	89623537	417	*	Intron (ENST00000659878.1/105377329, intron 2 of 2)	4	89627784	89720172	92389	1	105377329	ENST00000507916.6	-4247		LOC105377329	uncharacterized LOC105377329
chr4	89836157	89837714	1558	*	Promoter (<=1kb)	4	89836408	89841978	5571	1	644248	ENST00000513653.1	0	ENSG00000247775	SNCA-AS1	SNCA antisense RNA 1
chr4	89836157	89837714	1558	*	Promoter (<=1kb)	4	89836408	89841978	5571	1	644248	ENST00000513653.1	0	ENSG00000247775	SNCA-AS1	SNCA antisense RNA 1
chr4	90127181	90128380	1200	*	Promoter (<=1kb)	4	90127394	91605295	1477902	1	401145	ENST00000509176.6	0	ENSG00000184305	CCSER1	coiled-coil serine rich protein 1
chr4	90127181	90128380	1200	*	Promoter (<=1kb)	4	90127394	91605295	1477902	1	401145	ENST00000509176.6	0	ENSG00000184305	CCSER1	coiled-coil serine rich protein 1
chr4	90127181	90128380	1200	*	Promoter (<=1kb)	4	90127394	91605295	1477902	1	401145	ENST00000509176.6	0	ENSG00000184305	CCSER1	coiled-coil serine rich protein 1
chr4	91167929	91168418	490	*	Intron (ENST00000509176.6/401145, intron 10 of 10)	4	91085950	91601913	515964	1	401145	ENST00000649522.1	81979	ENSG00000184305	CCSER1	coiled-coil serine rich protein 1
chr4	91217868	91218388	521	*	Intron (ENST00000509176.6/401145, intron 10 of 10)	4	91085950	91601913	515964	1	401145	ENST00000649522.1	131918	ENSG00000184305	CCSER1	coiled-coil serine rich protein 1
chr4	92303769	92304375	607	*	Promoter (<=1kb)	4	92303966	93774566	1470601	1	2895	ENST00000282020.9	0	ENSG00000152208	GRID2	glutamate ionotropic receptor delta type subunit 2
chr4	92305310	92306226	917	*	Promoter (<=1kb)	4	92304657	93772498	1467842	1	2895	ENST00000510992.5	653	ENSG00000152208	GRID2	glutamate ionotropic receptor delta type subunit 2
chr4	92703974	92704320	347	*	Intron (ENST00000282020.9/2895, intron 2 of 15)	4	92822949	93112247	289299	1	2895	ENST00000515744.5	-118629	ENSG00000152208	GRID2	glutamate ionotropic receptor delta type subunit 2
chr4	93613992	93614369	378	*	Intron (ENST00000282020.9/2895, intron 13 of 15)	4	93769230	93810157	40928	1	2895	ENST00000637838.1	-154861	ENSG00000152208	GRID2	glutamate ionotropic receptor delta type subunit 2
chr4	93829027	93829874	848	*	Promoter (<=1kb)	4	93828753	93830964	2212	1	474	ENST00000306011.6	274	ENSG00000172238	ATOH1	atonal bHLH transcription factor 1
chr4	93829027	93829874	848	*	Promoter (<=1kb)	4	93828753	93830964	2212	1	474	ENST00000306011.6	274	ENSG00000172238	ATOH1	atonal bHLH transcription factor 1
chr4	93834562	93835200	639	*	Distal Intergenic	4	93828753	93830964	2212	1	474	ENST00000306011.6	5809	ENSG00000172238	ATOH1	atonal bHLH transcription factor 1
chr4	94157897	94158354	458	*	Intron (ENST00000501965.2/101929210, intron 5 of 8)	4	94117792	94207556	89765	2	101929210	ENST00000501965.2	49202	ENSG00000246541	SMARCAD1-DT	SMARCAD1 divergent transcript
chr4	94169651	94170288	638	*	Intron (ENST00000501965.2/101929210, intron 1 of 8)	4	94117792	94207556	89765	2	101929210	ENST00000501965.2	37268	ENSG00000246541	SMARCAD1-DT	SMARCAD1 divergent transcript
chr4	94207648	94208000	353	*	Promoter (<=1kb)	4	94207845	94290821	82977	1	56916	ENST00000457823.6	0	ENSG00000163104	SMARCAD1	SWI/SNF-related, matrix-associated actin-dependent regulator of chromatin, subfamily a, containing DEAD/H box 1
chr4	94282158	94282518	361	*	Intron (ENST00000359052.8/56916, intron 21 of 23)	4	94270567	94274921	4355	1	56916	ENST00000514232.1	11591	ENSG00000163104	SMARCAD1	SWI/SNF-related, matrix-associated actin-dependent regulator of chromatin, subfamily a, containing DEAD/H box 1
chr4	94451655	94452630	976	*	Promoter (<=1kb)	4	94451857	94588216	136360	1	10611	ENST00000318007.9	0	ENSG00000163110	PDLIM5	PDZ and LIM domain 5
chr4	94757559	94758770	1212	*	Promoter (<=1kb)	4	94743668	94757681	14014	2	100507012	ENST00000510795.2	0	ENSG00000249599	BMPR1B-DT	BMPR1B divergent transcript
chr4	94757559	94758770	1212	*	Promoter (<=1kb)	4	94743668	94757681	14014	2	100507012	ENST00000510795.2	0	ENSG00000249599	BMPR1B-DT	BMPR1B divergent transcript
chr4	95139603	95140064	462	*	Intron (ENST00000515059.6/658, intron 10 of 12)	4	95104355	95155016	50662	1	658	ENST00000394931.1	35248	ENSG00000138696	BMPR1B	bone morphogenetic protein receptor type 1B
chr4	95242365	95242700	336	*	Exon (ENST00000610318.4/8633, exon 6 of 15)	4	95162504	95335632	173129	2	8633	ENST00000610318.4	92932	ENSG00000182168	UNC5C	unc-5 netrin receptor C
chr4	95444408	95444766	359	*	Intron (ENST00000453304.6/8633, intron 1 of 15)	4	95185155	95548972	363818	2	8633	ENST00000513796.5	104206	ENSG00000182168	UNC5C	unc-5 netrin receptor C
chr4	95549077	95549931	855	*	Promoter (<=1kb)	4	95216043	95549206	333164	2	8633	ENST00000506749.5	0	ENSG00000182168	UNC5C	unc-5 netrin receptor C
chr4	95549077	95549931	855	*	Promoter (<=1kb)	4	95216043	95549206	333164	2	8633	ENST00000506749.5	0	ENSG00000182168	UNC5C	unc-5 netrin receptor C
chr4	95941946	95942283	338	*	Distal Intergenic	4	95840093	95841464	1372	1	5161	ENST00000295266.6	101853	ENSG00000163114	PDHA2	pyruvate dehydrogenase E1 subunit alpha 2
chr4	96126222	96126543	322	*	Distal Intergenic	4	96310701	96364452	53752	1	105377338	ENST00000513393.1	-184158		LINC02267	long intergenic non-protein coding RNA 2267
chr4	96414530	96414983	454	*	Intron (ENST00000522173.1/105377338, intron 1 of 3)	4	96310732	96818864	508133	1	105377338	ENST00000522173.1	103798		LINC02267	long intergenic non-protein coding RNA 2267
chr4	96521020	96521376	357	*	Intron (ENST00000522173.1/105377338, intron 2 of 3)	4	96310732	96818864	508133	1	105377338	ENST00000522173.1	210288		LINC02267	long intergenic non-protein coding RNA 2267
chr4	96650898	96651251	354	*	Intron (ENST00000522173.1/105377338, intron 3 of 3)	4	96310732	96818864	508133	1	105377338	ENST00000522173.1	340166		LINC02267	long intergenic non-protein coding RNA 2267
chr4	97633473	97633817	345	*	Exon (ENST00000521680.5/ENST00000521680.5, exon 1 of 3)	4	97235644	97893203	657560	2	285555	ENST00000506482.1	259386	ENSG00000163116	STPG2	sperm tail PG-rich repeat containing 2
chr4	97669405	97669817	413	*	Intron (ENST00000522676.5/285555, intron 4 of 4)	4	97235644	97893203	657560	2	285555	ENST00000506482.1	223386	ENSG00000163116	STPG2	sperm tail PG-rich repeat containing 2
chr4	97923015	97923459	445	*	Intron (ENST00000522676.5/285555, intron 2 of 4)	4	97235644	97893203	657560	2	285555	ENST00000506482.1	-29812	ENSG00000163116	STPG2	sperm tail PG-rich repeat containing 2
chr4	98330199	98330887	689	*	Intron (ENST00000509011.5/5910, intron 2 of 3)	4	98352513	98392080	39568	1	5910	ENST00000503745.1	-21626	ENSG00000138698	RAP1GDS1	Rap1 GTPase-GDP dissociation stimulator 1
chr4	98658236	98658934	699	*	Promoter (<=1kb)	4	98470367	98658570	188204	2	10098	ENST00000508798.5	0	ENSG00000168785	TSPAN5	tetraspanin 5
chr4	98912121	98912485	365	*	Intron (ENST00000450253.7/1977, intron 1 of 6)	4	98880765	98929092	48328	2	1977	ENST00000280892.10	16607	ENSG00000151247	EIF4E	eukaryotic translation initiation factor 4E
chr4	98928464	98929060	597	*	Promoter (<=1kb)	4	98880765	98929092	48328	2	1977	ENST00000280892.10	32	ENSG00000151247	EIF4E	eukaryotic translation initiation factor 4E
chr4	98928464	98929060	597	*	Promoter (<=1kb)	4	98880765	98929092	48328	2	1977	ENST00000280892.10	32	ENSG00000151247	EIF4E	eukaryotic translation initiation factor 4E
chr4	98993450	98994068	619	*	Promoter (1-2kb)	4	98995659	99039446	43788	1	23173	ENST00000510209.5	-1591	ENSG00000164024	METAP1	methionyl aminopeptidase 1
chr4	98995374	98996383	1010	*	Promoter (<=1kb)	4	98995659	99039446	43788	1	23173	ENST00000510209.5	0	ENSG00000164024	METAP1	methionyl aminopeptidase 1
chr4	99086603	99086940	338	*	Promoter (<=1kb)	4	99076435	99085623	9189	2	128	ENST00000512991.5	-980	ENSG00000197894	ADH5	alcohol dehydrogenase 5 (class III), chi polypeptide
chr4	99088366	99088829	464	*	Promoter (<=1kb)	4	99088805	99155234	66430	1	100507053	ENST00000670724.1	0	ENSG00000246090	LOC100507053	uncharacterized LOC100507053
chr4	99101853	99102192	340	*	Intron (ENST00000670724.1/100507053, intron 1 of 2)	4	99088951	99102793	13843	1	100507053	ENST00000499178.2	12902	ENSG00000246090	LOC100507053	uncharacterized LOC100507053
chr4	99117335	99117720	386	*	Intron (ENST00000670724.1/100507053, intron 1 of 2)	4	99124364	99136537	12174	2	127	ENST00000509471.5	18817	ENSG00000198099	ADH4	alcohol dehydrogenase 4 (class II), pi polypeptide
chr4	99476869	99477240	372	*	Exon (ENST00000506494.1/ENST00000506494.1, exon 2 of 4)	4	99511012	99541763	30752	1	84103	ENST00000514652.5	-33772	ENSG00000138813	C4orf17	chromosome 4 open reading frame 17
chr4	99651922	99652447	526	*	Exon (ENST00000511828.2/285556, exon 2 of 3)	4	99636529	99657828	21300	2	285556	ENST00000511828.2	5381	ENSG00000248713	C4orf54	chromosome 4 open reading frame 54
chr4	99652931	99653446	516	*	Exon (ENST00000511828.2/285556, exon 2 of 3)	4	99636529	99657828	21300	2	285556	ENST00000511828.2	4382	ENSG00000248713	C4orf54	chromosome 4 open reading frame 54
chr4	99771087	99771479	393	*	Distal Intergenic	4	99816827	99870190	53364	1	27071	ENST00000512369.2	-45348	ENSG00000070190	DAPP1	dual adaptor of phosphotyrosine and 3-phosphoinositides 1
chr4	99946081	99947039	959	*	Promoter (<=1kb)	4	99896248	99946618	50371	2	79982	ENST00000442697.7	0	ENSG00000164031	DNAJB14	DnaJ heat shock protein family (Hsp40) member B14
chr4	99946081	99947039	959	*	Promoter (<=1kb)	4	99896248	99946618	50371	2	79982	ENST00000442697.7	0	ENSG00000164031	DNAJB14	DnaJ heat shock protein family (Hsp40) member B14
chr4	99949677	99950048	372	*	Promoter (<=1kb)	4	99948778	99950254	1477	2	3015	ENST00000527366.1	206	ENSG00000164032	H2AZ1	H2A.Z variant histone 1
chr4	100006006	100006563	558	*	Promoter (1-2kb)	4	100008071	100195099	187029	1	256880	ENST00000515026.1	-1508		H2AZ1-DT	H2AZ1 divergent transcript
chr4	100190163	100190589	427	*	Promoter (<=1kb)	4	100185870	100190468	4599	2	115265	ENST00000273990.6	0	ENSG00000145358	DDIT4L	DNA damage inducible transcript 4 like
chr4	100196475	100196944	470	*	Intron (ENST00000515782.1/101929353, intron 4 of 4)	4	100187875	100190782	2908	2	115265	ENST00000513992.1	-5693	ENSG00000145358	DDIT4L	DNA damage inducible transcript 4 like
chr4	100608778	100609214	437	*	Intron (ENST00000510657.1/107986233, intron 3 of 5)	4	100660279	100675113	14835	2	100874275	ENST00000515728.1	65899	ENSG00000250223	LINC01216	long intergenic non-protein coding RNA 1216
chr4	101345999	101347559	1561	*	Promoter (<=1kb)	4	101023409	101347477	324069	2	5530	ENST00000512215.5	0	ENSG00000138814	PPP3CA	protein phosphatase 3 catalytic subunit alpha
chr4	101345999	101347559	1561	*	Promoter (<=1kb)	4	101023409	101347477	324069	2	5530	ENST00000512215.5	0	ENSG00000138814	PPP3CA	protein phosphatase 3 catalytic subunit alpha
chr4	101345999	101347559	1561	*	Promoter (<=1kb)	4	101023409	101347477	324069	2	5530	ENST00000512215.5	0	ENSG00000138814	PPP3CA	protein phosphatase 3 catalytic subunit alpha
chr4	101345999	101347559	1561	*	Promoter (<=1kb)	4	101023409	101347477	324069	2	5530	ENST00000512215.5	0	ENSG00000138814	PPP3CA	protein phosphatase 3 catalytic subunit alpha
chr4	101347999	101348489	491	*	Promoter (<=1kb)	4	101098418	101348278	249861	2	5530	ENST00000529324.5	0	ENSG00000138814	PPP3CA	protein phosphatase 3 catalytic subunit alpha
chr4	101381054	101381397	344	*	Distal Intergenic	4	101098418	101348278	249861	2	5530	ENST00000529324.5	-32776	ENSG00000138814	PPP3CA	protein phosphatase 3 catalytic subunit alpha
chr4	101453336	101453655	320	*	Intron (ENST00000504592.5/55024, intron 2 of 20)	4	101419961	102074812	654852	1	55024	ENST00000504592.5	33375	ENSG00000153064	BANK1	B cell scaffold protein with ankyrin repeats 1
chr4	101790567	101791307	741	*	Promoter (<=1kb)	4	101790607	102074810	284204	1	55024	ENST00000428908.5	0	ENSG00000153064	BANK1	B cell scaffold protein with ankyrin repeats 1
chr4	102250292	102250956	665	*	Distal Intergenic	4	102269716	102304488	34773	2	64116	ENST00000512337.1	53532	ENSG00000138821	SLC39A8	solute carrier family 39 member 8
chr4	102344384	102345088	705	*	Promoter (<=1kb)	4	102261666	102345139	83474	2	64116	ENST00000394833.6	51	ENSG00000138821	SLC39A8	solute carrier family 39 member 8
chr4	102483113	102483445	333	*	Distal Intergenic	4	102501330	102617301	115972	1	4790	ENST00000507079.6	-17885	ENSG00000109320	NFKB1	nuclear factor kappa B subunit 1
chr4	102500915	102502152	1238	*	Promoter (<=1kb)	4	102501330	102617301	115972	1	4790	ENST00000507079.6	0	ENSG00000109320	NFKB1	nuclear factor kappa B subunit 1
chr4	102500915	102502152	1238	*	Promoter (<=1kb)	4	102501330	102617301	115972	1	4790	ENST00000507079.6	0	ENSG00000109320	NFKB1	nuclear factor kappa B subunit 1
chr4	102760592	102760929	338	*	Promoter (<=1kb)	4	102631988	102760933	128946	2	4126	ENST00000505239.1	4	ENSG00000109323	MANBA	mannosidase beta
chr4	102773306	102773742	437	*	Distal Intergenic	4	102753691	102760994	7304	2	4126	ENST00000507358.1	-12312	ENSG00000109323	MANBA	mannosidase beta
chr4	102826958	102827729	772	*	Promoter (<=1kb)	4	102827611	102844099	16489	1	105377348	ENST00000501133.3	0		UBE2D3-AS1	UBE2D3 antisense RNA 1
chr4	102868814	102869453	640	*	Promoter (<=1kb)	4	102868974	102887681	18708	1	493856	ENST00000646632.1	0	ENSG00000145354	CISD2	CDGSH iron sulfur domain 2
chr4	103076021	103077007	987	*	Promoter (<=1kb)	4	103019868	103076303	56436	2	133308	ENST00000362026.7	0	ENSG00000164038	SLC9B2	solute carrier family 9 member B2
chr4	103198032	103198450	419	*	Promoter (<=1kb)	4	103105349	103198445	93097	2	1062	ENST00000380026.8	0	ENSG00000138778	CENPE	centromere protein E
chr4	103377607	103378050	444	*	Promoter (<=1kb)	4	103377003	103439741	62739	1	101929448	ENST00000508099.5	604		LINC02428	long intergenic non-protein coding RNA 2428
chr4	103722807	103723608	802	*	Promoter (2-3kb)	4	103586031	103719985	133955	2	6870	ENST00000304883.3	-2822	ENSG00000169836	TACR3	tachykinin receptor 3
chr4	103837368	103837724	357	*	Distal Intergenic	4	103586031	103719985	133955	2	6870	ENST00000304883.3	-117383	ENSG00000169836	TACR3	tachykinin receptor 3
chr4	103936500	103937278	779	*	Distal Intergenic	4	103961616	104037543	75928	1	105377349	ENST00000510505.2	-24338		LINC02503	long intergenic non-protein coding RNA 2503
chr4	104491387	104491854	468	*	Promoter (<=1kb)	4	104490965	104697592	206628	1	101929468	ENST00000500179.1	422	ENSG00000245384	CXXC4-AS1	CXXC4 antisense RNA 1
chr4	104581598	104582418	821	*	Intron (ENST00000664466.1/101929468, intron 1 of 4)	4	104638605	104734546	95942	1	101929468	ENST00000655215.1	-56187	ENSG00000245384	CXXC4-AS1	CXXC4 antisense RNA 1
chr4	104581598	104582418	821	*	Intron (ENST00000664466.1/101929468, intron 1 of 4)	4	104638605	104734546	95942	1	101929468	ENST00000655215.1	-56187	ENSG00000245384	CXXC4-AS1	CXXC4 antisense RNA 1
chr4	104786901	104787473	573	*	Intron (ENST00000515127.1/ENST00000515127.1, intron 3 of 5)	4	104638605	104734546	95942	1	101929468	ENST00000655215.1	148296	ENSG00000245384	CXXC4-AS1	CXXC4 antisense RNA 1
chr4	104863307	104863683	377	*	Intron (ENST00000515127.1/ENST00000515127.1, intron 3 of 5)	4	104638605	104734546	95942	1	101929468	ENST00000655215.1	224702	ENSG00000245384	CXXC4-AS1	CXXC4 antisense RNA 1
chr4	105110281	105110762	482	*	Intron (ENST00000671069.1/ENST00000671069.1, intron 5 of 6)	4	105145875	105242771	96897	1	54790	ENST00000305737.6	-35113	ENSG00000168769	TET2	tet methylcytosine dioxygenase 2
chr4	105146078	105146714	637	*	Promoter (<=1kb)	4	105146293	105279816	133524	1	54790	ENST00000513237.5	0	ENSG00000168769	TET2	tet methylcytosine dioxygenase 2
chr4	105146078	105146714	637	*	Promoter (<=1kb)	4	105146293	105279816	133524	1	54790	ENST00000513237.5	0	ENSG00000168769	TET2	tet methylcytosine dioxygenase 2
chr4	105895092	105896593	1502	*	Promoter (<=1kb)	4	105895440	105969447	74008	1	255743	ENST00000453617.6	0	ENSG00000168743	NPNT	nephronectin
chr4	105895092	105896593	1502	*	Promoter (<=1kb)	4	105895440	105969447	74008	1	255743	ENST00000453617.6	0	ENSG00000168743	NPNT	nephronectin
chr4	105895092	105896593	1502	*	Promoter (<=1kb)	4	105895440	105969447	74008	1	255743	ENST00000453617.6	0	ENSG00000168743	NPNT	nephronectin
chr4	106092430	106092755	326	*	Intron (ENST00000394708.7/93627, intron 25 of 25)	4	106003317	106022478	19162	2	101929577	ENST00000513220.1	-69952	ENSG00000249635	LOC101929577	uncharacterized LOC101929577
chr4	106120019	106120376	358	*	Intron (ENST00000394708.7/93627, intron 23 of 25)	4	106163279	106171240	7962	2	93627	ENST00000506384.1	50864	ENSG00000145348	TBCK	TBC1 domain containing kinase
chr4	106213431	106213912	482	*	Promoter (<=1kb)	4	106116203	106213718	97516	2	93627	ENST00000514689.5	0	ENSG00000145348	TBCK	TBC1 domain containing kinase
chr4	106321069	106321741	673	*	Promoter (<=1kb)	4	106320477	106347711	27235	1	9255	ENST00000673018.1	592	ENSG00000164022	AIMP1	aminoacyl tRNA synthetase complex interacting multifunctional protein 1
chr4	106525312	106525866	555	*	Promoter (<=1kb)	4	106525401	106938640	413240	1	105377356	ENST00000650850.1	0		LOC105377356	uncharacterized LOC105377356
chr4	106525312	106525866	555	*	Promoter (<=1kb)	4	106525401	106938640	413240	1	105377356	ENST00000650850.1	0		LOC105377356	uncharacterized LOC105377356
chr4	106681637	106682046	410	*	Intron (ENST00000650850.1/105377356, intron 4 of 10)	4	106525401	106938640	413240	1	105377356	ENST00000650850.1	156236		LOC105377356	uncharacterized LOC105377356
chr4	107037183	107037511	329	*	Promoter (<=1kb)	4	106921802	107036313	114512	2	27123	ENST00000285311.8	-870	ENSG00000155011	DKK2	dickkopf WNT signaling pathway inhibitor 2
chr4	107073023	107073589	567	*	Intron (ENST00000513208.5/27123, intron 2 of 4)	4	106921802	107036313	114512	2	27123	ENST00000285311.8	-36710	ENSG00000155011	DKK2	dickkopf WNT signaling pathway inhibitor 2
chr4	107203754	107204079	326	*	Exon (ENST00000512182.2/ENST00000512182.2, exon 1 of 1)	4	107258700	107301870	43171	1	102725220	ENST00000508555.1	-54621		LOC102725220	uncharacterized LOC102725220
chr4	107477426	107477795	370	*	Distal Intergenic	4	107590276	107631804	41529	2	9061	ENST00000514815.1	154009	ENSG00000138801	PAPSS1	3'-phosphoadenosine 5'-phosphosulfate synthase 1
chr4	107719883	107720715	833	*	Promoter (<=1kb)	4	107613666	107720234	106569	2	9061	ENST00000265174.5	0	ENSG00000138801	PAPSS1	3'-phosphoadenosine 5'-phosphosulfate synthase 1
chr4	107719883	107720715	833	*	Promoter (<=1kb)	4	107613666	107720234	106569	2	9061	ENST00000265174.5	0	ENSG00000138801	PAPSS1	3'-phosphoadenosine 5'-phosphosulfate synthase 1
chr4	107824744	107825221	478	*	Promoter (<=1kb)	4	107824882	107895353	70472	1	166929	ENST00000515332.5	0	ENSG00000164023	SGMS2	sphingomyelin synthase 2
chr4	107931526	107932469	944	*	Promoter (<=1kb)	4	107863479	107932119	68641	2	101929595	ENST00000499098.1	0	ENSG00000245293	CYP2U1-AS1	CYP2U1 and SGMS2 antisense RNA 1
chr4	107931526	107932469	944	*	Promoter (<=1kb)	4	107863479	107932119	68641	2	101929595	ENST00000499098.1	0	ENSG00000245293	CYP2U1-AS1	CYP2U1 and SGMS2 antisense RNA 1
chr4	107989829	107990295	467	*	Promoter (<=1kb)	4	107989829	108034762	44934	1	3033	ENST00000639335.1	0	ENSG00000138796	HADH	hydroxyacyl-CoA dehydrogenase
chr4	108077370	108077734	365	*	Promoter (<=1kb)	4	108047573	108078352	30780	2	51176	ENST00000503879.5	618	ENSG00000138795	LEF1	lymphoid enhancer binding factor 1
chr4	108166788	108167150	363	*	Promoter (<=1kb)	4	108081584	108166797	85214	2	51176	ENST00000515500.5	0	ENSG00000138795	LEF1	lymphoid enhancer binding factor 1
chr4	108167671	108168262	592	*	Promoter (<=1kb)	4	108048417	108167798	119382	2	51176	ENST00000438313.6	0	ENSG00000138795	LEF1	lymphoid enhancer binding factor 1
chr4	108168665	108169041	377	*	Promoter (<=1kb)	4	108047545	108168956	121412	2	51176	ENST00000379951.6	0	ENSG00000138795	LEF1	lymphoid enhancer binding factor 1
chr4	108171538	108172082	545	*	Promoter (<=1kb)	4	108171746	108176430	4685	1	641518	ENST00000687804.1	0	ENSG00000232021	LEF1-AS1	LEF1 antisense RNA 1
chr4	108172506	108173441	936	*	Promoter (<=1kb)	4	108172687	108176430	3744	1	641518	ENST00000693606.2	0	ENSG00000232021	LEF1-AS1	LEF1 antisense RNA 1
chr4	108172506	108173441	936	*	Promoter (<=1kb)	4	108172687	108176430	3744	1	641518	ENST00000693606.2	0	ENSG00000232021	LEF1-AS1	LEF1 antisense RNA 1
chr4	108370299	108370667	369	*	Distal Intergenic	4	108173419	108176430	3012	1	641518	ENST00000508286.1	196880	ENSG00000232021	LEF1-AS1	LEF1 antisense RNA 1
chr4	108408921	108410200	1280	*	Distal Intergenic	4	108556101	108620395	64295	2	285456	ENST00000509984.1	210195	ENSG00000234492	RPL34-DT	RPL34 divergent transcript
chr4	108408921	108410200	1280	*	Distal Intergenic	4	108556101	108620395	64295	2	285456	ENST00000509984.1	210195	ENSG00000234492	RPL34-DT	RPL34 divergent transcript
chr4	108408921	108410200	1280	*	Distal Intergenic	4	108556101	108620395	64295	2	285456	ENST00000509984.1	210195	ENSG00000234492	RPL34-DT	RPL34 divergent transcript
chr4	108762431	108763266	836	*	Promoter (<=1kb)	4	108742048	108763008	20961	2	64850	ENST00000411864.6	0	ENSG00000164089	ETNPPL	ethanolamine-phosphate phospho-lyase
chr4	108762431	108763266	836	*	Promoter (<=1kb)	4	108742048	108763008	20961	2	64850	ENST00000411864.6	0	ENSG00000164089	ETNPPL	ethanolamine-phosphate phospho-lyase
chr4	108984353	108984894	542	*	Intron (ENST00000399132.6/84570, intron 6 of 37)	4	108824174	108832692	8519	2	84570	ENST00000505377.1	-151661	ENSG00000188517	COL25A1	collagen type XXV alpha 1 chain
chr4	108987374	108987753	380	*	Intron (ENST00000399132.6/84570, intron 6 of 37)	4	108824174	108832692	8519	2	84570	ENST00000505377.1	-154682	ENSG00000188517	COL25A1	collagen type XXV alpha 1 chain
chr4	109012471	109012986	516	*	Intron (ENST00000399132.6/84570, intron 5 of 37)	4	108824174	108832692	8519	2	84570	ENST00000505377.1	-179779	ENSG00000188517	COL25A1	collagen type XXV alpha 1 chain
chr4	109301848	109303074	1227	*	Promoter (<=1kb)	4	109303035	109316135	13101	1	645078	ENST00000500526.1	0	ENSG00000246774	COL25A1-DT	COL25A1 divergent transcript
chr4	109301848	109303074	1227	*	Promoter (<=1kb)	4	109303035	109316135	13101	1	645078	ENST00000500526.1	0	ENSG00000246774	COL25A1-DT	COL25A1 divergent transcript
chr4	109393350	109393688	339	*	Intron (ENST00000499713.6/ENST00000499713.6, intron 5 of 7)	4	109431443	109432777	1335	2	100533182	ENST00000667746.1	39089	ENSG00000247950	SEC24B-AS1	SEC24B antisense RNA 1
chr4	109433219	109434415	1197	*	Promoter (<=1kb)	4	109357133	109433814	76682	2	100533182	ENST00000654972.1	0	ENSG00000247950	SEC24B-AS1	SEC24B antisense RNA 1
chr4	109433219	109434415	1197	*	Promoter (<=1kb)	4	109357133	109433814	76682	2	100533182	ENST00000654972.1	0	ENSG00000247950	SEC24B-AS1	SEC24B antisense RNA 1
chr4	109560222	109560847	626	*	Promoter (<=1kb)	4	109560246	109688719	128474	1	55013	ENST00000394650.7	0	ENSG00000005059	MCUB	mitochondrial calcium uniporter dominant negative subunit beta
chr4	109597287	109598639	1353	*	Intron (ENST00000472310.5/55013, intron 1 of 4)	4	109560990	109681469	120480	1	55013	ENST00000452915.3	36297	ENSG00000005059	MCUB	mitochondrial calcium uniporter dominant negative subunit beta
chr4	109597287	109598639	1353	*	Intron (ENST00000472310.5/55013, intron 1 of 4)	4	109560990	109681469	120480	1	55013	ENST00000452915.3	36297	ENSG00000005059	MCUB	mitochondrial calcium uniporter dominant negative subunit beta
chr4	109597287	109598639	1353	*	Intron (ENST00000472310.5/55013, intron 1 of 4)	4	109560990	109681469	120480	1	55013	ENST00000452915.3	36297	ENSG00000005059	MCUB	mitochondrial calcium uniporter dominant negative subunit beta
chr4	109603211	109603923	713	*	Intron (ENST00000472310.5/55013, intron 1 of 4)	4	109560990	109681469	120480	1	55013	ENST00000452915.3	42221	ENSG00000005059	MCUB	mitochondrial calcium uniporter dominant negative subunit beta
chr4	109678285	109678915	631	*	Intron (ENST00000472310.5/55013, intron 4 of 4)	4	109684440	109687716	3277	1	55013	ENST00000494604.1	-5525	ENSG00000005059	MCUB	mitochondrial calcium uniporter dominant negative subunit beta
chr4	109678285	109678915	631	*	Intron (ENST00000472310.5/55013, intron 4 of 4)	4	109684440	109687716	3277	1	55013	ENST00000494604.1	-5525	ENSG00000005059	MCUB	mitochondrial calcium uniporter dominant negative subunit beta
chr4	109703159	109703632	474	*	Promoter (<=1kb)	4	109688622	109703419	14798	2	839	ENST00000352981.7	0	ENSG00000138794	CASP6	caspase 6
chr4	109729641	109730239	599	*	Promoter (<=1kb)	4	109709989	109730070	20082	2	81579	ENST00000243501.10	0	ENSG00000123739	PLA2G12A	phospholipase A2 group XIIA
chr4	110076785	110077125	341	*	Intron (ENST00000302274.8/79071, intron 2 of 3)	4	110051694	110060039	8346	2	79071	ENST00000507451.1	-16746	ENSG00000170522	ELOVL6	ELOVL fatty acid elongase 6
chr4	110196272	110197190	919	*	Promoter (1-2kb)	4	110197891	110198366	476	2	79071	ENST00000513003.1	1176	ENSG00000170522	ELOVL6	ELOVL fatty acid elongase 6
chr4	110274861	110275248	388	*	Distal Intergenic	4	110059650	110199199	139550	2	79071	ENST00000503885.1	-75662	ENSG00000170522	ELOVL6	ELOVL fatty acid elongase 6
chr4	110410843	110411422	580	*	Intron (ENST00000510961.1/2028, intron 1 of 4)	4	110365733	110506258	140526	1	2028	ENST00000510961.1	45110	ENSG00000138792	ENPEP	glutamyl aminopeptidase
chr4	110410843	110411422	580	*	Intron (ENST00000510961.1/2028, intron 1 of 4)	4	110365733	110506258	140526	1	2028	ENST00000510961.1	45110	ENSG00000138792	ENPEP	glutamyl aminopeptidase
chr4	110508497	110508842	346	*	Intron (ENST00000265162.10/2028, intron 4 of 19)	4	110513489	110533427	19939	1	2028	ENST00000509344.1	-4647	ENSG00000138792	ENPEP	glutamyl aminopeptidase
chr4	110587633	110588201	569	*	Distal Intergenic	4	110603361	110615415	12055	2	110231149	ENST00000503456.1	27214	ENSG00000250103	PANCR	PITX2 adjacent non-coding RNA
chr4	110610625	110610980	356	*	Intron (ENST00000513690.3/110231149, intron 1 of 1)	4	110603361	110615415	12055	2	110231149	ENST00000503456.1	4435	ENSG00000250103	PANCR	PITX2 adjacent non-coding RNA
chr4	110611361	110612179	819	*	Intron (ENST00000513690.3/110231149, intron 1 of 1)	4	110603361	110615415	12055	2	110231149	ENST00000503456.1	3236	ENSG00000250103	PANCR	PITX2 adjacent non-coding RNA
chr4	110614981	110615490	510	*	Promoter (<=1kb)	4	110603361	110615415	12055	2	110231149	ENST00000503456.1	0	ENSG00000250103	PANCR	PITX2 adjacent non-coding RNA
chr4	110614981	110615490	510	*	Promoter (<=1kb)	4	110603361	110615415	12055	2	110231149	ENST00000503456.1	0	ENSG00000250103	PANCR	PITX2 adjacent non-coding RNA
chr4	110617998	110618443	446	*	Promoter (2-3kb)	4	110618465	110620716	2252	2	5308	ENST00000556049.1	2273	ENSG00000164093	PITX2	paired like homeodomain 2
chr4	110620852	110621556	705	*	Promoter (<=1kb)	4	110618465	110620716	2252	2	5308	ENST00000556049.1	-136	ENSG00000164093	PITX2	paired like homeodomain 2
chr4	110620852	110621556	705	*	Promoter (<=1kb)	4	110618465	110620716	2252	2	5308	ENST00000556049.1	-136	ENSG00000164093	PITX2	paired like homeodomain 2
chr4	110622028	110623278	1251	*	Promoter (<=1kb)	4	110617423	110623077	5655	2	5308	ENST00000644743.1	0	ENSG00000164093	PITX2	paired like homeodomain 2
chr4	110622028	110623278	1251	*	Promoter (<=1kb)	4	110617423	110623077	5655	2	5308	ENST00000644743.1	0	ENSG00000164093	PITX2	paired like homeodomain 2
chr4	110622028	110623278	1251	*	Promoter (<=1kb)	4	110617423	110623077	5655	2	5308	ENST00000644743.1	0	ENSG00000164093	PITX2	paired like homeodomain 2
chr4	110632023	110632983	961	*	Promoter (<=1kb)	4	110617927	110632513	14587	2	5308	ENST00000616641.5	0	ENSG00000164093	PITX2	paired like homeodomain 2
chr4	110632023	110632983	961	*	Promoter (<=1kb)	4	110617927	110632513	14587	2	5308	ENST00000616641.5	0	ENSG00000164093	PITX2	paired like homeodomain 2
chr4	110633934	110634373	440	*	Promoter (1-2kb)	4	110617927	110632513	14587	2	5308	ENST00000616641.5	-1421	ENSG00000164093	PITX2	paired like homeodomain 2
chr4	110841180	110841506	327	*	Distal Intergenic	4	110860582	110860647	66	2	100126354	ENST00000401142.1	19141	ENSG00000215961	MIR297	microRNA 297
chr4	110843692	110844084	393	*	Distal Intergenic	4	110860582	110860647	66	2	100126354	ENST00000401142.1	16563	ENSG00000215961	MIR297	microRNA 297
chr4	110945588	110945978	391	*	Exon (ENST00000513113.2/ENST00000513113.2, exon 1 of 1)	4	110860582	110860647	66	2	100126354	ENST00000401142.1	-84941	ENSG00000215961	MIR297	microRNA 297
chr4	111154909	111155245	337	*	Intron (ENST00000681682.1/ENST00000681682.1, intron 3 of 4)	4	110860582	110860647	66	2	100126354	ENST00000401142.1	-294262	ENSG00000215961	MIR297	microRNA 297
chr4	111377657	111378177	521	*	Intron (ENST00000681682.1/ENST00000681682.1, intron 3 of 4)	4	111516117	111648536	132420	1	105377366	ENST00000681880.1	-137940		LOC105377366	uncharacterized LOC105377366
chr4	112145466	112145938	473	*	Promoter (<=1kb)	4	112145454	112195256	49803	1	132720	ENST00000309733.6	12	ENSG00000174749	FAM241A	family with sequence similarity 241 member A
chr4	112222267	112222817	551	*	Distal Intergenic	4	112231740	112265319	33580	1	55435	ENST00000510527.5	-8923	ENSG00000138660	AP1AR	adaptor related protein complex 1 associated regulatory protein
chr4	112227413	112227783	371	*	Distal Intergenic	4	112231740	112265319	33580	1	55435	ENST00000510527.5	-3957	ENSG00000138660	AP1AR	adaptor related protein complex 1 associated regulatory protein
chr4	112231755	112232160	406	*	Promoter (<=1kb)	4	112231787	112273110	41324	1	55435	ENST00000274000.10	0	ENSG00000138660	AP1AR	adaptor related protein complex 1 associated regulatory protein
chr4	112411291	112412227	937	*	Promoter (<=1kb)	4	112410915	112415117	4203	1	80216	ENST00000505912.1	376	ENSG00000073331	ALPK1	alpha kinase 1
chr4	112411291	112412227	937	*	Promoter (<=1kb)	4	112410915	112415117	4203	1	80216	ENST00000505912.1	376	ENSG00000073331	ALPK1	alpha kinase 1
chr4	112510870	112511367	498	*	Distal Intergenic	4	112515385	112518236	2852	1	105377372	ENST00000506057.1	-4018		NEUROG2-AS1	NEUROG2 and ZGRF1 antisense RNA 1
chr4	112514714	112516058	1345	*	Promoter (<=1kb)	4	112515385	112518236	2852	1	105377372	ENST00000506057.1	0		NEUROG2-AS1	NEUROG2 and ZGRF1 antisense RNA 1
chr4	112516388	112516903	516	*	Promoter (<=1kb)	4	112513516	112516180	2665	2	63973	ENST00000313341.4	-208	ENSG00000178403	NEUROG2	neurogenin 2
chr4	112523008	112523346	339	*	Intron (ENST00000504009.1/105377372, intron 1 of 3)	4	112513516	112516180	2665	2	63973	ENST00000313341.4	-6828	ENSG00000178403	NEUROG2	neurogenin 2
chr4	112705726	112706142	417	*	Intron (ENST00000505632.1/ENST00000505632.1, intron 1 of 1)	4	112655363	112657592	2230	1	51574	ENST00000503898.1	50363	ENSG00000174720	LARP7	La ribonucleoprotein 7, transcriptional regulator
chr4	112763147	112763836	690	*	Distal Intergenic	4	112818032	113383725	565694	1	287	ENST00000672356.1	-54196	ENSG00000145362	ANK2	ankyrin 2
chr4	112830806	112831268	463	*	Intron (ENST00000672356.1/287, intron 1 of 43)	4	112818158	113383725	565568	1	287	ENST00000672986.1	12648	ENSG00000145362	ANK2	ankyrin 2
chr4	112863547	112863956	410	*	Promoter (2-3kb)	4	112861078	113238003	376926	1	287	ENST00000684727.1	2469	ENSG00000145362	ANK2	ankyrin 2
chr4	112957496	112958518	1023	*	Intron (ENST00000672356.1/287, intron 2 of 43)	4	112880298	112882330	2033	2	102723896	ENST00000511590.2	-75166		LOC102723896	uncharacterized LOC102723896
chr4	112957496	112958518	1023	*	Intron (ENST00000672356.1/287, intron 2 of 43)	4	112880298	112882330	2033	2	102723896	ENST00000511590.2	-75166		LOC102723896	uncharacterized LOC102723896
chr4	113494629	113495156	528	*	Intron (ENST00000683023.1/817, intron 14 of 19)	4	113452961	113513842	60882	2	817	ENST00000513132.5	18686	ENSG00000145349	CAMK2D	calcium/calmodulin dependent protein kinase II delta
chr4	113760959	113762213	1255	*	Promoter (<=1kb)	4	113418054	113761184	343131	2	817	ENST00000683023.1	0	ENSG00000145349	CAMK2D	calcium/calmodulin dependent protein kinase II delta
chr4	113760959	113762213	1255	*	Promoter (<=1kb)	4	113418054	113761184	343131	2	817	ENST00000683023.1	0	ENSG00000145349	CAMK2D	calcium/calmodulin dependent protein kinase II delta
chr4	113772231	113772661	431	*	Distal Intergenic	4	113451032	113761927	310896	2	817	ENST00000296402.9	-10304	ENSG00000145349	CAMK2D	calcium/calmodulin dependent protein kinase II delta
chr4	113796381	113796702	322	*	Distal Intergenic	4	113451032	113761927	310896	2	817	ENST00000296402.9	-34454	ENSG00000145349	CAMK2D	calcium/calmodulin dependent protein kinase II delta
chr4	113852262	113852631	370	*	Distal Intergenic	4	113451032	113761927	310896	2	817	ENST00000296402.9	-90335	ENSG00000145349	CAMK2D	calcium/calmodulin dependent protein kinase II delta
chr4	113978654	113979048	395	*	Promoter (<=1kb)	4	113903505	113979611	76107	2	79642	ENST00000636527.1	563	ENSG00000180801	ARSJ	arylsulfatase family member J
chr4	114148543	114149159	617	*	Distal Intergenic	4	113946192	113979727	33536	2	79642	ENST00000503013.2	-168816	ENSG00000180801	ARSJ	arylsulfatase family member J
chr4	114296064	114296577	514	*	Intron (ENST00000701116.1/105377378, intron 3 of 3)	4	114334801	114364914	30114	2	105377378	ENST00000693165.1	68337	ENSG00000288781	LOC105377378	uncharacterized LOC105377378
chr4	114515775	114516251	477	*	Distal Intergenic	4	114598770	114623305	24536	1	7368	ENST00000507710.1	-82519	ENSG00000174607	UGT8	UDP glycosyltransferase 8
chr4	114516619	114516948	330	*	Distal Intergenic	4	114598770	114623305	24536	1	7368	ENST00000507710.1	-81822	ENSG00000174607	UGT8	UDP glycosyltransferase 8
chr4	114598443	114598865	423	*	Promoter (<=1kb)	4	114598770	114623305	24536	1	7368	ENST00000507710.1	0	ENSG00000174607	UGT8	UDP glycosyltransferase 8
chr4	114703419	114703739	321	*	Distal Intergenic	4	114656759	114656854	96	1	693162	ENST00000385196.1	46660	ENSG00000207931	MIR577	microRNA 577
chr4	115179391	115179971	581	*	Distal Intergenic	4	114827773	115113876	286104	2	64579	ENST00000613194.4	-65515	ENSG00000138653	NDST4	N-deacetylase and N-sulfotransferase 4
chr4	115200225	115200666	442	*	Distal Intergenic	4	114827773	115113876	286104	2	64579	ENST00000613194.4	-86349	ENSG00000138653	NDST4	N-deacetylase and N-sulfotransferase 4
chr4	115678392	115679014	623	*	Distal Intergenic	4	114827773	115113876	286104	2	64579	ENST00000613194.4	-564516	ENSG00000138653	NDST4	N-deacetylase and N-sulfotransferase 4
chr4	116453093	116453485	393	*	Distal Intergenic	4	116299725	116299768	44	1	100302290	ENST00000635840.1	153368	ENSG00000284253	MIR1973	microRNA 1973
chr4	116599585	116600203	619	*	Exon (ENST00000514175.1/ENST00000514175.1, exon 1 of 1)	4	116299725	116299768	44	1	100302290	ENST00000635840.1	299860	ENSG00000284253	MIR1973	microRNA 1973
chr4	116705424	116705879	456	*	Distal Intergenic	4	116751473	116952699	201227	2	107986306	ENST00000654940.1	246820		LOC107986306	uncharacterized LOC107986306
chr4	116780581	116781092	512	*	Exon (ENST00000654940.1/107986306, exon 6 of 9)	4	116751473	116952699	201227	2	107986306	ENST00000654940.1	171607		LOC107986306	uncharacterized LOC107986306
chr4	116925985	116926452	468	*	Intron (ENST00000654940.1/107986306, intron 3 of 8)	4	116751473	116952699	201227	2	107986306	ENST00000654940.1	26247		LOC107986306	uncharacterized LOC107986306
chr4	118033249	118033910	662	*	Promoter (<=1kb)	4	118033618	118055645	22028	1	9348	ENST00000394488.2	0	ENSG00000164100	NDST3	N-deacetylase and N-sulfotransferase 3
chr4	118033249	118033910	662	*	Promoter (<=1kb)	4	118033618	118055645	22028	1	9348	ENST00000394488.2	0	ENSG00000164100	NDST3	N-deacetylase and N-sulfotransferase 3
chr4	118265416	118266060	645	*	Distal Intergenic	4	118278703	118279827	1125	1	100093630	ENST00000602520.7	-12643	ENSG00000269893	SNHG8	small nucleolar RNA host gene 8
chr4	118352116	118353328	1213	*	Promoter (<=1kb)	4	118280038	118353003	72966	2	8492	ENST00000296498.3	0	ENSG00000164099	PRSS12	serine protease 12
chr4	118352116	118353328	1213	*	Promoter (<=1kb)	4	118280038	118353003	72966	2	8492	ENST00000296498.3	0	ENSG00000164099	PRSS12	serine protease 12
chr4	118352116	118353328	1213	*	Promoter (<=1kb)	4	118280038	118353003	72966	2	8492	ENST00000296498.3	0	ENSG00000164099	PRSS12	serine protease 12
chr4	118352116	118353328	1213	*	Promoter (<=1kb)	4	118280038	118353003	72966	2	8492	ENST00000296498.3	0	ENSG00000164099	PRSS12	serine protease 12
chr4	118535140	118535569	430	*	Intron (ENST00000502249.6/645455, intron 11 of 16)	4	118591719	118602076	10358	1	729218	ENST00000691747.1	-56150		LOC729218	uncharacterized LOC729218
chr4	118633345	118634792	1448	*	Exon (ENST00000567913.2/729218, exon 10 of 10)	4	118591773	118633729	41957	1	729218	ENST00000567913.2	41572		LOC729218	uncharacterized LOC729218
chr4	118633345	118634792	1448	*	Exon (ENST00000567913.2/729218, exon 10 of 10)	4	118591773	118633729	41957	1	729218	ENST00000567913.2	41572		LOC729218	uncharacterized LOC729218
chr4	118791639	118792375	737	*	Intron (ENST00000280551.11/9871, intron 8 of 22)	4	118723024	118769840	46817	2	9871	ENST00000511481.5	-21799	ENSG00000150961	SEC24D	SEC24 homolog D, COPII coat complex component
chr4	118791639	118792375	737	*	Intron (ENST00000280551.11/9871, intron 8 of 22)	4	118723024	118769840	46817	2	9871	ENST00000511481.5	-21799	ENSG00000150961	SEC24D	SEC24 homolog D, COPII coat complex component
chr4	118835692	118836374	683	*	Promoter (<=1kb)	4	118722823	118836126	113304	2	9871	ENST00000280551.11	0	ENSG00000150961	SEC24D	SEC24 homolog D, COPII coat complex component
chr4	118976875	118977511	637	*	Intron (ENST00000610556.4/171024, intron 1 of 4)	4	119023471	119061247	37777	1	171024	ENST00000504178.1	-45960	ENSG00000172403	SYNPO2	synaptopodin 2
chr4	119121380	119121799	420	*	Distal Intergenic	4	119135832	119187789	51958	1	51778	ENST00000307128.6	-14033	ENSG00000172399	MYOZ2	myozenin 2
chr4	119173739	119174270	532	*	Intron (ENST00000307128.6/51778, intron 5 of 5)	4	119135832	119187789	51958	1	51778	ENST00000307128.6	37907	ENSG00000172399	MYOZ2	myozenin 2
chr4	119454762	119455350	589	*	Promoter (<=1kb)	4	119454762	119462104	7343	1	645513	ENST00000692067.1	0		SEPTIN7P14	septin 7 pseudogene 14
chr4	119627020	119628012	993	*	Promoter (<=1kb)	4	119498541	119627633	129093	2	8654	ENST00000264805.9	0	ENSG00000138735	PDE5A	phosphodiesterase 5A
chr4	119628570	119629156	587	*	Promoter (<=1kb)	4	119494403	119628804	134402	2	8654	ENST00000354960.8	0	ENSG00000138735	PDE5A	phosphodiesterase 5A
chr4	119674947	119675310	364	*	Distal Intergenic	4	119686538	119693563	7026	1	105377397	ENST00000652566.1	-11228		LOC105377397	uncharacterized LOC105377397
chr4	120550712	120551329	618	*	Intron (ENST00000653046.1/ENST00000653046.1, intron 2 of 2)	4	120684919	120710411	25493	2	11107	ENST00000513741.1	159082	ENSG00000138738	PRDM5	PR/SET domain 5
chr4	120733921	120734286	366	*	Intron (ENST00000264808.8/11107, intron 14 of 15)	4	120684919	120710411	25493	2	11107	ENST00000513741.1	-23510	ENSG00000138738	PRDM5	PR/SET domain 5
chr4	120922039	120922923	885	*	Promoter (<=1kb)	4	120691915	120922726	230812	2	11107	ENST00000264808.8	0	ENSG00000138738	PRDM5	PR/SET domain 5
chr4	121071027	121071486	460	*	Promoter (<=1kb)	4	121071429	121080476	9048	1	105377400	ENST00000507782.1	0		NDNF-AS1	NDNF antisense RNA 1
chr4	121072133	121073169	1037	*	Promoter (<=1kb)	4	121035613	121072535	36923	2	79625	ENST00000379692.9	0	ENSG00000173376	NDNF	neuron derived neurotrophic factor
chr4	121072133	121073169	1037	*	Promoter (<=1kb)	4	121035613	121072535	36923	2	79625	ENST00000379692.9	0	ENSG00000173376	NDNF	neuron derived neurotrophic factor
chr4	121237984	121238868	885	*	Distal Intergenic	4	121132283	121227466	95184	2	79931	ENST00000509841.1	-10518	ENSG00000050730	TNIP3	TNFAIP3 interacting protein 3
chr4	121237984	121238868	885	*	Distal Intergenic	4	121132283	121227466	95184	2	79931	ENST00000509841.1	-10518	ENSG00000050730	TNIP3	TNFAIP3 interacting protein 3
chr4	121244288	121244614	327	*	Distal Intergenic	4	121132283	121227466	95184	2	79931	ENST00000509841.1	-16822	ENSG00000050730	TNIP3	TNFAIP3 interacting protein 3
chr4	121380517	121381198	682	*	Promoter (<=1kb)	4	121328642	121381018	52377	2	84109	ENST00000394427.3	0	ENSG00000186867	QRFPR	pyroglutamylated RFamide peptide receptor
chr4	121380517	121381198	682	*	Promoter (<=1kb)	4	121328642	121381018	52377	2	84109	ENST00000394427.3	0	ENSG00000186867	QRFPR	pyroglutamylated RFamide peptide receptor
chr4	121696587	121697203	617	*	Promoter (<=1kb)	4	121667946	121696980	29035	2	308	ENST00000296511.10	0	ENSG00000164111	ANXA5	annexin A5
chr4	121764604	121765495	892	*	Promoter (<=1kb)	4	121758881	121765170	6290	2	132332	ENST00000643663.2	0	ENSG00000164112	SMIM43	small integral membrane protein 43
chr4	121764604	121765495	892	*	Promoter (<=1kb)	4	121758881	121765170	6290	2	132332	ENST00000643663.2	0	ENSG00000164112	SMIM43	small integral membrane protein 43
chr4	121823408	121823869	462	*	Promoter (<=1kb)	4	121816444	121823883	7440	2	890	ENST00000274026.10	14	ENSG00000145386	CCNA2	cyclin A2
chr4	121932507	121932984	478	*	Promoter (<=1kb)	4	121879736	121933038	53303	2	7222	ENST00000513531.1	54	ENSG00000138741	TRPC3	transient receptor potential cation channel subfamily C member 3
chr4	121932507	121932984	478	*	Promoter (<=1kb)	4	121879736	121933038	53303	2	7222	ENST00000513531.1	54	ENSG00000138741	TRPC3	transient receptor potential cation channel subfamily C member 3
chr4	121950137	121952101	1965	*	Promoter (<=1kb)	4	121950963	121990023	39061	1	102724158	ENST00000689735.2	0		LOC102724158	uncharacterized LOC102724158
chr4	121950137	121952101	1965	*	Promoter (<=1kb)	4	121950963	121990023	39061	1	102724158	ENST00000689735.2	0		LOC102724158	uncharacterized LOC102724158
chr4	121950137	121952101	1965	*	Promoter (<=1kb)	4	121950963	121990023	39061	1	102724158	ENST00000689735.2	0		LOC102724158	uncharacterized LOC102724158
chr4	121950137	121952101	1965	*	Promoter (<=1kb)	4	121950963	121990023	39061	1	102724158	ENST00000689735.2	0		LOC102724158	uncharacterized LOC102724158
chr4	122379267	122379751	485	*	Promoter (<=1kb)	4	122379440	122396377	16938	1	132612	ENST00000439307.5	0	ENSG00000164113	ADAD1	adenosine deaminase domain containing 1
chr4	122670129	122670627	499	*	Intron (ENST00000417927.1/100996941, intron 10 of 10)	4	122700445	122708788	8344	1	166379	ENST00000660031.1	-29818	ENSG00000181004	BBS12	Bardet-Biedl syndrome 12
chr4	122811920	122812783	864	*	Distal Intergenic	4	122826708	122898236	71529	1	2247	ENST00000264498.8	-13925	ENSG00000138685	FGF2	fibroblast growth factor 2
chr4	122826380	122827711	1332	*	Promoter (<=1kb)	4	122826708	122898236	71529	1	2247	ENST00000264498.8	0	ENSG00000138685	FGF2	fibroblast growth factor 2
chr4	122826380	122827711	1332	*	Promoter (<=1kb)	4	122826708	122898236	71529	1	2247	ENST00000264498.8	0	ENSG00000138685	FGF2	fibroblast growth factor 2
chr4	122922274	122922613	340	*	Promoter (<=1kb)	4	122892575	122922582	30008	2	11162	ENST00000512116.5	0	ENSG00000170917	NUDT6	nudix hydrolase 6
chr4	123016737	123017104	368	*	Intron (ENST00000675612.1/166378, intron 11 of 16)	4	122933419	122935389	1971	1	166378	ENST00000675392.1	83318	ENSG00000145375	SPATA5	spermatogenesis associated 5
chr4	123115097	123115512	416	*	Intron (ENST00000675612.1/166378, intron 15 of 16)	4	122933419	122935389	1971	1	166378	ENST00000675392.1	181678	ENSG00000145375	SPATA5	spermatogenesis associated 5
chr4	123123573	123123909	337	*	Intron (ENST00000675612.1/166378, intron 15 of 16)	4	122933419	122935389	1971	1	166378	ENST00000675392.1	190154	ENSG00000145375	SPATA5	spermatogenesis associated 5
chr4	123184545	123184975	431	*	Intron (ENST00000675612.1/166378, intron 15 of 16)	4	123396795	123401793	4999	1	10252	ENST00000505319.5	-211820	ENSG00000164056	SPRY1	sprouty RTK signaling antagonist 1
chr4	123397545	123399195	1651	*	Promoter (<=1kb)	4	123398185	123402219	4035	1	10252	ENST00000507703.1	0	ENSG00000164056	SPRY1	sprouty RTK signaling antagonist 1
chr4	123435267	123435986	720	*	Distal Intergenic	4	123399968	123401696	1729	1	10252	ENST00000508849.1	35299	ENSG00000164056	SPRY1	sprouty RTK signaling antagonist 1
chr4	123537807	123538347	541	*	Promoter (<=1kb)	4	123539026	123665169	126144	1	285419	ENST00000666328.1	-679	ENSG00000249464	LINC01091	long intergenic non-protein coding RNA 1091
chr4	123547294	123547654	361	*	Intron (ENST00000666328.1/285419, intron 1 of 3)	4	123553519	123664947	111429	1	285419	ENST00000662928.1	-5865	ENSG00000249464	LINC01091	long intergenic non-protein coding RNA 1091
chr4	123684365	123685273	909	*	Intron (ENST00000664622.1/285419, intron 3 of 8)	4	123650291	123934627	284337	1	285419	ENST00000670449.1	34074	ENSG00000249464	LINC01091	long intergenic non-protein coding RNA 1091
chr4	123684365	123685273	909	*	Intron (ENST00000664622.1/285419, intron 3 of 8)	4	123650291	123934627	284337	1	285419	ENST00000670449.1	34074	ENSG00000249464	LINC01091	long intergenic non-protein coding RNA 1091
chr4	124291161	124291483	323	*	Distal Intergenic	4	124149377	124252044	102668	2	105377407	ENST00000507299.1	-39117		LOC105377407	uncharacterized LOC105377407
chr4	124338932	124339407	476	*	Exon (ENST00000669259.1/ENST00000669259.1, exon 1 of 2)	4	124149377	124252044	102668	2	105377407	ENST00000507299.1	-86888		LOC105377407	uncharacterized LOC105377407
chr4	124650537	124650941	405	*	Distal Intergenic	4	124664048	124712732	48685	2	57182	ENST00000504087.6	61791	ENSG00000151458	ANKRD50	ankyrin repeat domain containing 50
chr4	124712197	124712967	771	*	Promoter (<=1kb)	4	124664048	124712732	48685	2	57182	ENST00000504087.6	0	ENSG00000151458	ANKRD50	ankyrin repeat domain containing 50
chr4	125191946	125192280	335	*	Distal Intergenic	4	125314918	125492932	178015	1	79633	ENST00000674496.2	-122638	ENSG00000196159	FAT4	FAT atypical cadherin 4
chr4	125229575	125230007	433	*	Distal Intergenic	4	125314918	125492932	178015	1	79633	ENST00000674496.2	-84911	ENSG00000196159	FAT4	FAT atypical cadherin 4
chr4	125280888	125281336	449	*	Distal Intergenic	4	125314918	125492932	178015	1	79633	ENST00000674496.2	-33582	ENSG00000196159	FAT4	FAT atypical cadherin 4
chr4	125316399	125316785	387	*	Promoter (1-2kb)	4	125314955	125492932	177978	1	79633	ENST00000394329.9	1444	ENSG00000196159	FAT4	FAT atypical cadherin 4
chr4	125651826	125652247	422	*	Distal Intergenic	4	125507259	125507307	49	1	100302267	ENST00000636770.1	144567	ENSG00000283550	MIR2054	microRNA 2054
chr4	125744935	125745390	456	*	Intron (ENST00000507203.1/ENST00000507203.1, intron 1 of 1)	4	125507259	125507307	49	1	100302267	ENST00000636770.1	237676	ENSG00000283550	MIR2054	microRNA 2054
chr4	125851724	125852098	375	*	Intron (ENST00000667497.1/ENST00000667497.1, intron 2 of 2)	4	126064128	126072885	8758	1	101927109	ENST00000670367.1	-212030	ENSG00000251649	LINC02379	long intergenic non-protein coding RNA 2379
chr4	126201139	126201774	636	*	Distal Intergenic	4	126070706	126072254	1549	1	101927109	ENST00000505741.2	130433	ENSG00000251649	LINC02379	long intergenic non-protein coding RNA 2379
chr4	126479407	126479838	432	*	Intron (ENST00000661809.1/105377411, intron 2 of 6)	4	126431694	126465144	33451	2	105377411	ENST00000651327.1	-14263		LOC105377411	uncharacterized LOC105377411
chr4	126489813	126490300	488	*	Intron (ENST00000661809.1/105377411, intron 2 of 6)	4	126431694	126465144	33451	2	105377411	ENST00000651327.1	-24669		LOC105377411	uncharacterized LOC105377411
chr4	126770758	126771695	938	*	Distal Intergenic	4	126431694	126735523	303830	2	105377411	ENST00000661809.1	-35235		LOC105377411	uncharacterized LOC105377411
chr4	126874406	126874953	548	*	Distal Intergenic	4	126431694	126735523	303830	2	105377411	ENST00000661809.1	-138883		LOC105377411	uncharacterized LOC105377411
chr4	126928218	126928661	444	*	Distal Intergenic	4	127043430	127077762	34333	2	102724210	ENST00000506852.1	149101		LOC102724210	uncharacterized LOC102724210
chr4	127068141	127068646	506	*	Intron (ENST00000506852.1/102724210, intron 2 of 2)	4	127043430	127077762	34333	2	102724210	ENST00000506852.1	9116		LOC102724210	uncharacterized LOC102724210
chr4	127379958	127380288	331	*	Intron (ENST00000504050.5/102724210, intron 4 of 5)	4	127228519	127352379	123861	2	107986312	ENST00000669239.1	-27579		LOC107986312	uncharacterized LOC107986312
chr4	127622846	127623747	902	*	Promoter (<=1kb)	4	127623271	127644036	20766	1	27152	ENST00000504491.1	0	ENSG00000164066	INTU	inturned planar cell polarity protein
chr4	127730236	127730791	556	*	Promoter (<=1kb)	4	127730400	127774292	43893	1	83447	ENST00000281154.6	0	ENSG00000151475	SLC25A31	solute carrier family 25 member 31
chr4	127781620	127782409	790	*	Promoter (<=1kb)	4	127781821	127833042	51222	1	22824	ENST00000508776.5	0	ENSG00000164070	HSPA4L	heat shock protein family A (Hsp70) member 4 like
chr4	127781620	127782409	790	*	Promoter (<=1kb)	4	127781821	127833042	51222	1	22824	ENST00000508776.5	0	ENSG00000164070	HSPA4L	heat shock protein family A (Hsp70) member 4 like
chr4	127880871	127881402	532	*	Promoter (<=1kb)	4	127880893	127883516	2624	1	10733	ENST00000511942.5	0	ENSG00000142731	PLK4	polo like kinase 4
chr4	127964092	127964661	570	*	Promoter (<=1kb)	4	127932340	127964936	32597	2	256471	ENST00000505284.6	275	ENSG00000164073	MFSD8	major facilitator superfamily domain containing 8
chr4	128047416	128048005	590	*	Distal Intergenic	4	128061286	128123869	62584	1	55132	ENST00000512292.5	-13281	ENSG00000138709	LARP1B	La ribonucleoprotein 1B
chr4	128060708	128062422	1715	*	Promoter (<=1kb)	4	128061286	128123869	62584	1	55132	ENST00000512292.5	0	ENSG00000138709	LARP1B	La ribonucleoprotein 1B
chr4	128060708	128062422	1715	*	Promoter (<=1kb)	4	128061286	128123869	62584	1	55132	ENST00000512292.5	0	ENSG00000138709	LARP1B	La ribonucleoprotein 1B
chr4	128060708	128062422	1715	*	Promoter (<=1kb)	4	128061286	128123869	62584	1	55132	ENST00000512292.5	0	ENSG00000138709	LARP1B	La ribonucleoprotein 1B
chr4	128083294	128083965	672	*	Intron (ENST00000512292.5/55132, intron 5 of 11)	4	128077841	128122352	44512	1	55132	ENST00000507377.1	5453	ENSG00000138709	LARP1B	La ribonucleoprotein 1B
chr4	128083294	128083965	672	*	Intron (ENST00000512292.5/55132, intron 5 of 11)	4	128077841	128122352	44512	1	55132	ENST00000507377.1	5453	ENSG00000138709	LARP1B	La ribonucleoprotein 1B
chr4	128155236	128156061	826	*	Exon (ENST00000511041.1/ENST00000511041.1, exon 1 of 1)	4	128179314	128222595	43282	1	55132	ENST00000508648.5	-23253	ENSG00000138709	LARP1B	La ribonucleoprotein 1B
chr4	128155236	128156061	826	*	Exon (ENST00000511041.1/ENST00000511041.1, exon 1 of 1)	4	128179314	128222595	43282	1	55132	ENST00000508648.5	-23253	ENSG00000138709	LARP1B	La ribonucleoprotein 1B
chr4	128287025	128288548	1524	*	Promoter (<=1kb)	4	128269242	128287813	18572	2	10424	ENST00000296425.10	0	ENSG00000164040	PGRMC2	progesterone receptor membrane component 2
chr4	128287025	128288548	1524	*	Promoter (<=1kb)	4	128269242	128287813	18572	2	10424	ENST00000296425.10	0	ENSG00000164040	PGRMC2	progesterone receptor membrane component 2
chr4	128287025	128288548	1524	*	Promoter (<=1kb)	4	128269242	128287813	18572	2	10424	ENST00000296425.10	0	ENSG00000164040	PGRMC2	progesterone receptor membrane component 2
chr4	128672448	128673016	569	*	Distal Intergenic	4	128552590	128553416	827	2	101927259	ENST00000608228.1	-119032		LOC101927259	uncharacterized LOC101927259
chr4	128809381	128809993	613	*	Promoter (<=1kb)	4	128809700	128875224	65525	1	79960	ENST00000226319.11	0	ENSG00000077684	JADE1	jade family PHD finger 1
chr4	128811290	128812660	1371	*	Promoter (<=1kb)	4	128811292	128852128	40837	1	79960	ENST00000511925.5	0	ENSG00000077684	JADE1	jade family PHD finger 1
chr4	128811290	128812660	1371	*	Promoter (<=1kb)	4	128811292	128852128	40837	1	79960	ENST00000511925.5	0	ENSG00000077684	JADE1	jade family PHD finger 1
chr4	130012674	130013233	560	*	Distal Intergenic	4	129837361	129928716	91356	1	107986313	ENST00000507099.1	175313	ENSG00000249618	LINC02465	long intergenic non-protein coding RNA 2465
chr4	130038512	130039046	535	*	Distal Intergenic	4	129837361	129928716	91356	1	107986313	ENST00000507099.1	201151	ENSG00000249618	LINC02465	long intergenic non-protein coding RNA 2465
chr4	130090372	130090763	392	*	Distal Intergenic	4	129837361	129928716	91356	1	107986313	ENST00000507099.1	253011	ENSG00000249618	LINC02465	long intergenic non-protein coding RNA 2465
chr4	130292402	130292775	374	*	Distal Intergenic	4	130376229	130386371	10143	1	105377420	ENST00000508942.1	-83454		LINC02479	long intergenic non-protein coding RNA 2479
chr4	130779477	130779887	411	*	Distal Intergenic	4	130376229	130432227	55999	1	105377420	ENST00000655259.1	403248		LINC02479	long intergenic non-protein coding RNA 2479
chr4	131379156	131379536	381	*	Promoter (<=1kb)	4	131379717	131528198	148482	1	105377424	ENST00000652848.1	-181		LINC02377	long intergenic non-protein coding RNA 2377
chr4	131724164	131725457	1294	*	Promoter (2-3kb)	4	131727587	131791487	63901	1	101927305	ENST00000657220.1	-2130	ENSG00000251676	SNHG27	small nucleolar RNA host gene 27
chr4	131724164	131725457	1294	*	Promoter (2-3kb)	4	131727587	131791487	63901	1	101927305	ENST00000657220.1	-2130	ENSG00000251676	SNHG27	small nucleolar RNA host gene 27
chr4	131724164	131725457	1294	*	Promoter (2-3kb)	4	131727587	131791487	63901	1	101927305	ENST00000657220.1	-2130	ENSG00000251676	SNHG27	small nucleolar RNA host gene 27
chr4	131726798	131727983	1186	*	Promoter (<=1kb)	4	131727587	131791487	63901	1	101927305	ENST00000657220.1	0	ENSG00000251676	SNHG27	small nucleolar RNA host gene 27
chr4	131726798	131727983	1186	*	Promoter (<=1kb)	4	131727587	131791487	63901	1	101927305	ENST00000657220.1	0	ENSG00000251676	SNHG27	small nucleolar RNA host gene 27
chr4	131729172	131730408	1237	*	Promoter (1-2kb)	4	131727587	131791487	63901	1	101927305	ENST00000657220.1	1585	ENSG00000251676	SNHG27	small nucleolar RNA host gene 27
chr4	131729172	131730408	1237	*	Promoter (1-2kb)	4	131727587	131791487	63901	1	101927305	ENST00000657220.1	1585	ENSG00000251676	SNHG27	small nucleolar RNA host gene 27
chr4	131732357	131732751	395	*	Promoter (<=1kb)	4	131732623	131774899	42277	1	101927305	ENST00000655257.1	0	ENSG00000251676	SNHG27	small nucleolar RNA host gene 27
chr4	131734178	131735448	1271	*	Promoter (1-2kb)	4	131732623	131774899	42277	1	101927305	ENST00000655257.1	1555	ENSG00000251676	SNHG27	small nucleolar RNA host gene 27
chr4	131734178	131735448	1271	*	Promoter (1-2kb)	4	131732623	131774899	42277	1	101927305	ENST00000655257.1	1555	ENSG00000251676	SNHG27	small nucleolar RNA host gene 27
chr4	131736622	131737705	1084	*	Intron (ENST00000657220.1/101927305, intron 1 of 4)	4	131732623	131774899	42277	1	101927305	ENST00000655257.1	3999	ENSG00000251676	SNHG27	small nucleolar RNA host gene 27
chr4	131736622	131737705	1084	*	Intron (ENST00000657220.1/101927305, intron 1 of 4)	4	131732623	131774899	42277	1	101927305	ENST00000655257.1	3999	ENSG00000251676	SNHG27	small nucleolar RNA host gene 27
chr4	131739263	131740026	764	*	Intron (ENST00000657220.1/101927305, intron 1 of 4)	4	131745092	131774899	29808	1	101927305	ENST00000667068.1	-5066	ENSG00000251676	SNHG27	small nucleolar RNA host gene 27
chr4	131739263	131740026	764	*	Intron (ENST00000657220.1/101927305, intron 1 of 4)	4	131745092	131774899	29808	1	101927305	ENST00000667068.1	-5066	ENSG00000251676	SNHG27	small nucleolar RNA host gene 27
chr4	131742284	131743124	841	*	Promoter (1-2kb)	4	131745092	131774899	29808	1	101927305	ENST00000667068.1	-1968	ENSG00000251676	SNHG27	small nucleolar RNA host gene 27
chr4	131744230	131744983	754	*	Promoter (<=1kb)	4	131745092	131774899	29808	1	101927305	ENST00000667068.1	-109	ENSG00000251676	SNHG27	small nucleolar RNA host gene 27
chr4	131747053	131747897	845	*	Promoter (<=1kb)	4	131747561	131774899	27339	1	101927305	ENST00000653283.1	0	ENSG00000251676	SNHG27	small nucleolar RNA host gene 27
chr4	131749119	131750807	1689	*	Promoter (<=1kb)	4	131749991	131774899	24909	1	101927305	ENST00000664412.1	0	ENSG00000251676	SNHG27	small nucleolar RNA host gene 27
chr4	131749119	131750807	1689	*	Promoter (<=1kb)	4	131749991	131774899	24909	1	101927305	ENST00000664412.1	0	ENSG00000251676	SNHG27	small nucleolar RNA host gene 27
chr4	131749119	131750807	1689	*	Promoter (<=1kb)	4	131749991	131774899	24909	1	101927305	ENST00000664412.1	0	ENSG00000251676	SNHG27	small nucleolar RNA host gene 27
chr4	131751733	131752087	355	*	Promoter (1-2kb)	4	131750082	131774718	24637	1	101927305	ENST00000658913.1	1651	ENSG00000251676	SNHG27	small nucleolar RNA host gene 27
chr4	131752605	131753242	638	*	Promoter (2-3kb)	4	131750082	131774718	24637	1	101927305	ENST00000658913.1	2523	ENSG00000251676	SNHG27	small nucleolar RNA host gene 27
chr4	131754627	131755046	420	*	Promoter (2-3kb)	4	131757479	131774899	17421	1	101927305	ENST00000663369.1	-2433	ENSG00000251676	SNHG27	small nucleolar RNA host gene 27
chr4	131756671	131757141	471	*	Promoter (<=1kb)	4	131757479	131774899	17421	1	101927305	ENST00000663369.1	-338	ENSG00000251676	SNHG27	small nucleolar RNA host gene 27
chr4	131757509	131757931	423	*	Promoter (<=1kb)	4	131757492	131774718	17227	1	101927305	ENST00000663882.1	17	ENSG00000251676	SNHG27	small nucleolar RNA host gene 27
chr4	131759676	131760146	471	*	Promoter (2-3kb)	4	131757492	131774718	17227	1	101927305	ENST00000663882.1	2184	ENSG00000251676	SNHG27	small nucleolar RNA host gene 27
chr4	131761503	131762751	1249	*	Promoter (2-3kb)	4	131764819	131791492	26674	1	101927305	ENST00000654278.1	-2068	ENSG00000251676	SNHG27	small nucleolar RNA host gene 27
chr4	131761503	131762751	1249	*	Promoter (2-3kb)	4	131764819	131791492	26674	1	101927305	ENST00000654278.1	-2068	ENSG00000251676	SNHG27	small nucleolar RNA host gene 27
chr4	131764074	131765079	1006	*	Promoter (<=1kb)	4	131764819	131791492	26674	1	101927305	ENST00000654278.1	0	ENSG00000251676	SNHG27	small nucleolar RNA host gene 27
chr4	131764074	131765079	1006	*	Promoter (<=1kb)	4	131764819	131791492	26674	1	101927305	ENST00000654278.1	0	ENSG00000251676	SNHG27	small nucleolar RNA host gene 27
chr4	131975796	131976907	1112	*	Exon (ENST00000510592.1/ENST00000510592.1, exon 1 of 3)	4	132027175	132028434	1260	2	105377428	ENST00000510967.1	51527		LOC105377428	uncharacterized LOC105377428
chr4	131975796	131976907	1112	*	Exon (ENST00000510592.1/ENST00000510592.1, exon 1 of 3)	4	132027175	132028434	1260	2	105377428	ENST00000510967.1	51527		LOC105377428	uncharacterized LOC105377428
chr4	132062617	132063187	571	*	Intron (ENST00000652009.1/105377428, intron 2 of 8)	4	132027175	132028434	1260	2	105377428	ENST00000510967.1	-34183		LOC105377428	uncharacterized LOC105377428
chr4	132178796	132179169	374	*	Intron (ENST00000652009.1/105377428, intron 2 of 8)	4	132004810	132124031	119222	2	105377428	ENST00000420721.2	-54765		LOC105377428	uncharacterized LOC105377428
chr4	132344512	132345122	611	*	Promoter (<=1kb)	4	131978485	132345621	367137	2	105377428	ENST00000652009.1	499		LOC105377428	uncharacterized LOC105377428
chr4	132458046	132458379	334	*	Distal Intergenic	4	131978485	132345621	367137	2	105377428	ENST00000652009.1	-112425		LOC105377428	uncharacterized LOC105377428
chr4	132944452	132944807	356	*	Intron (ENST00000509628.1/ENST00000509628.1, intron 1 of 2)	4	133075311	133096826	21516	2	101927359	ENST00000506897.1	152019	ENSG00000250241	PCDH10-DT	PCDH10 divergent transcript
chr4	133148095	133148519	425	*	Promoter (<=1kb)	4	133093890	133147680	53791	2	101927359	ENST00000670166.1	-415	ENSG00000250241	PCDH10-DT	PCDH10 divergent transcript
chr4	133150855	133152552	1698	*	Promoter (1-2kb)	4	133149315	133153888	4574	1	57575	ENST00000618019.1	1540	ENSG00000138650	PCDH10	protocadherin 10
chr4	133150855	133152552	1698	*	Promoter (1-2kb)	4	133149315	133153888	4574	1	57575	ENST00000618019.1	1540	ENSG00000138650	PCDH10	protocadherin 10
chr4	133240402	133240795	394	*	Distal Intergenic	4	133154893	133208606	53714	1	57575	ENST00000511112.2	85509	ENSG00000138650	PCDH10	protocadherin 10
chr4	134201368	134201877	510	*	Promoter (<=1kb)	4	134196333	134201789	5457	2	132430	ENST00000421491.4	0	ENSG00000254535	PABPC4L	poly(A) binding protein cytoplasmic 4 like
chr4	134501623	134501992	370	*	Intron (ENST00000666281.1/105377434, intron 4 of 4)	4	134423867	134457852	33986	1	105377434	ENST00000503009.1	77756		LINC02462	long intergenic non-protein coding RNA 2462
chr4	134948093	134948516	424	*	Distal Intergenic	4	134932889	134934131	1243	2	105377438	ENST00000514293.1	-13962		LOC105377438	uncharacterized LOC105377438
chr4	134952811	134953170	360	*	Exon (ENST00000459634.1/ENST00000459634.1, exon 1 of 1)	4	134932889	134934131	1243	2	105377438	ENST00000514293.1	-18680		LOC105377438	uncharacterized LOC105377438
chr4	135447627	135448088	462	*	Distal Intergenic	4	135121268	135123779	2512	2	105377439	ENST00000506412.1	-323848		LINC02485	long intergenic non-protein coding RNA 2485
chr4	136299066	136299492	427	*	Intron (ENST00000500324.2/ENST00000500324.2, intron 1 of 2)	4	135866990	135913680	46691	2	100507528	ENST00000508714.5	-385386	ENSG00000248330	LINC00613	long intergenic non-protein coding RNA 613
chr4	136355973	136356336	364	*	Exon (ENST00000505638.2/ENST00000505638.2, exon 1 of 1)	4	135866990	135913680	46691	2	100507528	ENST00000508714.5	-442293	ENSG00000248330	LINC00613	long intergenic non-protein coding RNA 613
chr4	136395062	136395774	713	*	Exon (ENST00000500324.2/ENST00000500324.2, exon 1 of 3)	4	135866990	135913680	46691	2	100507528	ENST00000508714.5	-481382	ENSG00000248330	LINC00613	long intergenic non-protein coding RNA 613
chr4	136442424	136442745	322	*	Distal Intergenic	4	136809069	136921382	112314	2	105377441	ENST00000512039.1	478637	ENSG00000248869	LINC02511	long intergenic non-protein coding RNA 2511
chr4	136811947	136813054	1108	*	Intron (ENST00000656956.1/105377441, intron 4 of 4)	4	136809069	136921382	112314	2	105377441	ENST00000512039.1	108328	ENSG00000248869	LINC02511	long intergenic non-protein coding RNA 2511
chr4	136811947	136813054	1108	*	Intron (ENST00000656956.1/105377441, intron 4 of 4)	4	136809069	136921382	112314	2	105377441	ENST00000512039.1	108328	ENSG00000248869	LINC02511	long intergenic non-protein coding RNA 2511
chr4	137420822	137421516	695	*	Distal Intergenic	4	137528567	137529551	985	2	54510	ENST00000617302.1	108035	ENSG00000189184	PCDH18	protocadherin 18
chr4	137496225	137496812	588	*	Distal Intergenic	4	137528567	137529551	985	2	54510	ENST00000617302.1	32739	ENSG00000189184	PCDH18	protocadherin 18
chr4	137733546	137734109	564	*	Promoter (<=1kb)	4	137690477	137734977	44501	2	101927414	ENST00000510922.1	868		LOC101927414	uncharacterized LOC101927414
chr4	137853352	137853774	423	*	Distal Intergenic	4	137943022	138051288	108267	1	105377447	ENST00000655176.1	-89248		LOC105377447	uncharacterized LOC105377447
chr4	137942011	137942535	525	*	Promoter (<=1kb)	4	137943022	138051288	108267	1	105377447	ENST00000655176.1	-487		LOC105377447	uncharacterized LOC105377447
chr4	138052920	138053375	456	*	Intron (ENST00000666325.1/641365, intron 5 of 5)	4	138032452	138049572	17121	2	641365	ENST00000503208.1	-3348	ENSG00000248307	LINC00616	long intergenic non-protein coding RNA 616
chr4	138088492	138089420	929	*	Promoter (<=1kb)	4	138089014	138178177	89164	1	641364	ENST00000510767.5	0	ENSG00000250033	SLC7A11-AS1	SLC7A11 antisense RNA 1
chr4	138553025	138553524	500	*	Intron (ENST00000667838.1/100874047, intron 5 of 6)	4	138298856	138312658	13803	2	105377446	ENST00000504369.1	-240367		LINC00498	long intergenic non-protein coding RNA 498
chr4	138560441	138560761	321	*	Exon (ENST00000502915.1/ENST00000502915.1, exon 1 of 1)	4	138298856	138312658	13803	2	105377446	ENST00000504369.1	-247783		LINC00498	long intergenic non-protein coding RNA 498
chr4	138739243	138739643	401	*	Distal Intergenic	4	138819954	138821465	1512	2	105377448	ENST00000505607.1	81822	ENSG00000250195	LOC105377448	uncharacterized LOC105377448
chr4	138810304	138810643	340	*	Distal Intergenic	4	138819954	138821465	1512	2	105377448	ENST00000505607.1	10822	ENSG00000250195	LOC105377448	uncharacterized LOC105377448
chr4	138818242	138818599	358	*	Promoter (2-3kb)	4	138819954	138821465	1512	2	105377448	ENST00000505607.1	2866	ENSG00000250195	LOC105377448	uncharacterized LOC105377448
chr4	138853507	138854815	1309	*	Intron (ENST00000511951.1/105377448, intron 2 of 2)	4	138819954	138821465	1512	2	105377448	ENST00000505607.1	-32042	ENSG00000250195	LOC105377448	uncharacterized LOC105377448
chr4	138853507	138854815	1309	*	Intron (ENST00000511951.1/105377448, intron 2 of 2)	4	138819954	138821465	1512	2	105377448	ENST00000505607.1	-32042	ENSG00000250195	LOC105377448	uncharacterized LOC105377448
chr4	138856861	138857193	333	*	Intron (ENST00000511951.1/105377448, intron 2 of 2)	4	138819954	138821465	1512	2	105377448	ENST00000505607.1	-35396	ENSG00000250195	LOC105377448	uncharacterized LOC105377448
chr4	139015625	139016376	752	*	Promoter (<=1kb)	4	139015781	139045939	30159	1	25819	ENST00000280614.4	0	ENSG00000151014	NOCT	nocturnin
chr4	139083564	139083901	338	*	Promoter (<=1kb)	4	139060601	139084224	23624	2	1998	ENST00000512627.1	323	ENSG00000109381	ELF2	E74 like ETS transcription factor 2
chr4	139084290	139084638	349	*	Promoter (<=1kb)	4	139057855	139084496	26642	2	1998	ENST00000358635.7	0	ENSG00000109381	ELF2	E74 like ETS transcription factor 2
chr4	139114835	139115687	853	*	Exon (ENST00000509033.1/ENST00000509033.1, exon 1 of 1)	4	139057717	139139476	81760	2	1998	ENST00000379550.5	23789	ENSG00000109381	ELF2	E74 like ETS transcription factor 2
chr4	139114835	139115687	853	*	Exon (ENST00000509033.1/ENST00000509033.1, exon 1 of 1)	4	139057717	139139476	81760	2	1998	ENST00000379550.5	23789	ENSG00000109381	ELF2	E74 like ETS transcription factor 2
chr4	139176384	139178300	1917	*	Promoter (<=1kb)	4	139177456	139245432	67977	1	105379412	ENST00000693380.1	0		LOC105379412	uncharacterized LOC105379412
chr4	139176384	139178300	1917	*	Promoter (<=1kb)	4	139177456	139245432	67977	1	105379412	ENST00000693380.1	0		LOC105379412	uncharacterized LOC105379412
chr4	139176384	139178300	1917	*	Promoter (<=1kb)	4	139177456	139245432	67977	1	105379412	ENST00000693380.1	0		LOC105379412	uncharacterized LOC105379412
chr4	139176384	139178300	1917	*	Promoter (<=1kb)	4	139177456	139245432	67977	1	105379412	ENST00000693380.1	0		LOC105379412	uncharacterized LOC105379412
chr4	139192192	139192588	397	*	Intron (ENST00000693380.1/105379412, intron 1 of 3)	4	139177456	139245432	67977	1	105379412	ENST00000693380.1	14736		LOC105379412	uncharacterized LOC105379412
chr4	139279463	139280428	966	*	Promoter (<=1kb)	4	139266165	139280225	14061	2	84709	ENST00000398955.2	0	ENSG00000137463	MGARP	mitochondria localized glutamic acid rich protein
chr4	139279463	139280428	966	*	Promoter (<=1kb)	4	139266165	139280225	14061	2	84709	ENST00000398955.2	0	ENSG00000137463	MGARP	mitochondria localized glutamic acid rich protein
chr4	139301556	139302222	667	*	Promoter (<=1kb)	4	139301557	139389159	87603	1	80155	ENST00000700277.1	0	ENSG00000164134	NAA15	N-alpha-acetyltransferase 15, NatA auxiliary subunit
chr4	139303972	139304479	508	*	Promoter (1-2kb)	4	139289917	139302551	12635	2	4717	ENST00000539387.5	-1421	ENSG00000109390	NDUFC1	NADH:ubiquinone oxidoreductase subunit C1
chr4	139319033	139319378	346	*	Intron (ENST00000700275.1/80155, intron 1 of 18)	4	139330526	139370252	39727	1	80155	ENST00000700279.1	-11148	ENSG00000164134	NAA15	N-alpha-acetyltransferase 15, NatA auxiliary subunit
chr4	139347706	139348036	331	*	Intron (ENST00000700275.1/80155, intron 6 of 18)	4	139336873	139351613	14741	1	80155	ENST00000480277.2	10833	ENSG00000164134	NAA15	N-alpha-acetyltransferase 15, NatA auxiliary subunit
chr4	139453549	139454488	940	*	Promoter (<=1kb)	4	139411927	139453955	42029	2	107984036	ENST00000608661.1	0		RAB33B-AS1	RAB33B antisense RNA 1
chr4	139555379	139556679	1301	*	Promoter (<=1kb)	4	139495941	139556238	60298	2	80854	ENST00000506866.6	0	ENSG00000145391	SETD7	SET domain containing 7, histone lysine methyltransferase
chr4	139734750	139736059	1310	*	Intron (ENST00000616265.4/4258, intron 5 of 5)	4	139666028	139704068	38041	1	4258	ENST00000515067.1	68722	ENSG00000085871	MGST2	microsomal glutathione S-transferase 2
chr4	139734750	139736059	1310	*	Intron (ENST00000616265.4/4258, intron 5 of 5)	4	139666028	139704068	38041	1	4258	ENST00000515067.1	68722	ENSG00000085871	MGST2	microsomal glutathione S-transferase 2
chr4	139734750	139736059	1310	*	Intron (ENST00000616265.4/4258, intron 5 of 5)	4	139666028	139704068	38041	1	4258	ENST00000515067.1	68722	ENSG00000085871	MGST2	microsomal glutathione S-transferase 2
chr4	139892619	139892938	320	*	Intron (ENST00000509479.6/55534, intron 1 of 4)	4	139666028	139704068	38041	1	4258	ENST00000515067.1	226591	ENSG00000085871	MGST2	microsomal glutathione S-transferase 2
chr4	140011284	140011724	441	*	Intron (ENST00000509479.6/55534, intron 1 of 4)	4	140128015	140134565	6551	1	101927516	ENST00000509184.1	-116291		LOC101927516	uncharacterized LOC101927516
chr4	140150937	140151740	804	*	Promoter (1-2kb)	4	139720212	140152969	432758	2	55534	ENST00000502696.1	1229	ENSG00000196782	MAML3	mastermind like transcriptional coactivator 3
chr4	140152850	140153254	405	*	Promoter (<=1kb)	4	139720212	140152969	432758	2	55534	ENST00000502696.1	0	ENSG00000196782	MAML3	mastermind like transcriptional coactivator 3
chr4	140154048	140154586	539	*	Promoter (<=1kb)	4	139716753	140154184	437432	2	55534	ENST00000509479.6	0	ENSG00000196782	MAML3	mastermind like transcriptional coactivator 3
chr4	140252611	140253424	814	*	Distal Intergenic	4	140257286	140382556	125271	1	60592	ENST00000394205.7	-3862	ENSG00000153130	SCOC	short coiled-coil protein
chr4	140286481	140286875	395	*	Exon (ENST00000664103.1/100129858, exon 4 of 4)	4	140257286	140382556	125271	1	60592	ENST00000394205.7	29195	ENSG00000153130	SCOC	short coiled-coil protein
chr4	140295487	140295865	379	*	Intron (ENST00000394205.7/60592, intron 1 of 4)	4	140257286	140382556	125271	1	60592	ENST00000394205.7	38201	ENSG00000153130	SCOC	short coiled-coil protein
chr4	140426852	140427851	1000	*	Promoter (<=1kb)	4	140388453	140427648	39196	2	1047	ENST00000325617.10	0	ENSG00000153132	CLGN	calmegin
chr4	140426852	140427851	1000	*	Promoter (<=1kb)	4	140388453	140427648	39196	2	1047	ENST00000325617.10	0	ENSG00000153132	CLGN	calmegin
chr4	140497806	140498434	629	*	Promoter (<=1kb)	4	140442262	140498293	56032	2	152586	ENST00000511113.6	0	ENSG00000205301	MGAT4D	MGAT4 family member D
chr4	140523955	140524624	670	*	Promoter (<=1kb)	4	140524168	140527952	3785	1	255520	ENST00000511887.6	0	ENSG00000179387	ELMOD2	ELMO domain containing 2
chr4	140568643	140569386	744	*	Promoter (<=1kb)	4	140559431	140568961	9531	2	7350	ENST00000262999.4	0	ENSG00000109424	UCP1	uncoupling protein 1
chr4	140622201	140622705	505	*	Exon (ENST00000442267.3/23158, exon 21 of 21)	4	140641840	140645489	3650	2	644962	ENST00000502875.1	22784		TNRC18P1	trinucleotide repeat containing 18 pseudogene 1
chr4	140641791	140642252	462	*	Exon (ENST00000502875.1/644962, exon 1 of 1)	4	140641840	140645489	3650	2	644962	ENST00000502875.1	3237		TNRC18P1	trinucleotide repeat containing 18 pseudogene 1
chr4	140642792	140644682	1891	*	Promoter (<=1kb)	4	140641840	140645489	3650	2	644962	ENST00000502875.1	807		TNRC18P1	trinucleotide repeat containing 18 pseudogene 1
chr4	140642792	140644682	1891	*	Promoter (<=1kb)	4	140641840	140645489	3650	2	644962	ENST00000502875.1	807		TNRC18P1	trinucleotide repeat containing 18 pseudogene 1
chr4	140642792	140644682	1891	*	Promoter (<=1kb)	4	140641840	140645489	3650	2	644962	ENST00000502875.1	807		TNRC18P1	trinucleotide repeat containing 18 pseudogene 1
chr4	140755756	140756858	1103	*	Promoter (<=1kb)	4	140620782	140756385	135604	2	23158	ENST00000442267.3	0	ENSG00000109436	TBC1D9	TBC1 domain family member 9
chr4	140755756	140756858	1103	*	Promoter (<=1kb)	4	140620782	140756385	135604	2	23158	ENST00000442267.3	0	ENSG00000109436	TBC1D9	TBC1 domain family member 9
chr4	141132183	141133441	1259	*	Promoter (<=1kb)	4	140865576	141132637	267062	2	57484	ENST00000506101.2	0	ENSG00000170153	RNF150	ring finger protein 150
chr4	141132183	141133441	1259	*	Promoter (<=1kb)	4	140865576	141132637	267062	2	57484	ENST00000506101.2	0	ENSG00000170153	RNF150	ring finger protein 150
chr4	141132183	141133441	1259	*	Promoter (<=1kb)	4	140865576	141132637	267062	2	57484	ENST00000506101.2	0	ENSG00000170153	RNF150	ring finger protein 150
chr4	141213538	141213950	413	*	Promoter (<=1kb)	4	140865571	141212877	347307	2	57484	ENST00000420921.6	-661	ENSG00000170153	RNF150	ring finger protein 150
chr4	141332911	141333545	635	*	Promoter (<=1kb)	4	141322534	141332703	10170	2	100507639	ENST00000652978.1	-208	ENSG00000248810	LINC02432	long intergenic non-protein coding RNA 2432
chr4	141556105	141556458	354	*	Distal Intergenic	4	141569931	141576077	6147	2	105377456	ENST00000508388.1	19619		LINC02276	long intergenic non-protein coding RNA 2276
chr4	141605527	141605847	321	*	Distal Intergenic	4	141569931	141576077	6147	2	105377456	ENST00000508388.1	-29450		LINC02276	long intergenic non-protein coding RNA 2276
chr4	141689775	141690324	550	*	Intron (ENST00000320650.9/3600, intron 2 of 7)	4	141714657	141733458	18802	1	3600	ENST00000477265.5	-24333	ENSG00000164136	IL15	interleukin 15
chr4	142259960	142260355	396	*	Intron (ENST00000513000.5/8821, intron 12 of 26)	4	142086186	142305832	219647	2	8821	ENST00000514525.1	45477	ENSG00000109452	INPP4B	inositol polyphosphate-4-phosphatase type II B
chr4	142845714	142846837	1124	*	Promoter (<=1kb)	4	142023160	142846290	823131	2	8821	ENST00000513000.5	0	ENSG00000109452	INPP4B	inositol polyphosphate-4-phosphatase type II B
chr4	142845714	142846837	1124	*	Promoter (<=1kb)	4	142023160	142846290	823131	2	8821	ENST00000513000.5	0	ENSG00000109452	INPP4B	inositol polyphosphate-4-phosphatase type II B
chr4	142897355	142897998	644	*	Distal Intergenic	4	142405209	142847432	442224	2	8821	ENST00000506788.5	-49923	ENSG00000109452	INPP4B	inositol polyphosphate-4-phosphatase type II B
chr4	142954385	142954814	430	*	Intron (ENST00000507826.1/105377623, intron 1 of 2)	4	142405209	142847432	442224	2	8821	ENST00000506788.5	-106953	ENSG00000109452	INPP4B	inositol polyphosphate-4-phosphatase type II B
chr4	143100261	143100584	324	*	Intron (ENST00000507826.1/105377623, intron 1 of 2)	4	143176990	143184689	7700	2	105377623	ENST00000657857.1	84105	ENSG00000250326	LOC105377623	uncharacterized LOC105377623
chr4	143184598	143185427	830	*	Promoter (<=1kb)	4	142933195	143184861	251667	2	105377623	ENST00000507826.1	0	ENSG00000250326	LOC105377623	uncharacterized LOC105377623
chr4	143335315	143337514	2200	*	Promoter (<=1kb)	4	143336762	143474568	137807	1	2549	ENST00000262995.8	0	ENSG00000109458	GAB1	GRB2 associated binding protein 1
chr4	143335315	143337514	2200	*	Promoter (<=1kb)	4	143336762	143474568	137807	1	2549	ENST00000262995.8	0	ENSG00000109458	GAB1	GRB2 associated binding protein 1
chr4	143335315	143337514	2200	*	Promoter (<=1kb)	4	143336762	143474568	137807	1	2549	ENST00000262995.8	0	ENSG00000109458	GAB1	GRB2 associated binding protein 1
chr4	143513779	143514142	364	*	Promoter (<=1kb)	4	143513702	143557486	43785	1	8467	ENST00000283131.4	77	ENSG00000153147	SMARCA5	SWI/SNF related, matrix associated, actin dependent regulator of chromatin, subfamily a, member 5
chr4	143559217	143559686	470	*	Promoter (<=1kb)	4	143559457	143913947	354491	1	105377459	ENST00000641328.1	0		LOC105377459	uncharacterized LOC105377459
chr4	143699820	143701163	1344	*	Promoter (<=1kb)	4	143700734	143982274	281541	1	101927636	ENST00000641556.1	0	ENSG00000251600	LOC101927636	uncharacterized LOC101927636
chr4	143699820	143701163	1344	*	Promoter (<=1kb)	4	143700734	143982274	281541	1	101927636	ENST00000641556.1	0	ENSG00000251600	LOC101927636	uncharacterized LOC101927636
chr4	143699820	143701163	1344	*	Promoter (<=1kb)	4	143700734	143982274	281541	1	101927636	ENST00000641556.1	0	ENSG00000251600	LOC101927636	uncharacterized LOC101927636
chr4	143911953	143912449	497	*	Promoter (<=1kb)	4	143912306	143982454	70149	1	101927636	ENST00000659540.1	0	ENSG00000251600	LOC101927636	uncharacterized LOC101927636
chr4	144645197	144646338	1142	*	Promoter (<=1kb)	4	144646156	144745271	99116	1	64399	ENST00000296575.8	0	ENSG00000164161	HHIP	hedgehog interacting protein
chr4	144645197	144646338	1142	*	Promoter (<=1kb)	4	144646156	144745271	99116	1	64399	ENST00000296575.8	0	ENSG00000164161	HHIP	hedgehog interacting protein
chr4	144645197	144646338	1142	*	Promoter (<=1kb)	4	144646156	144745271	99116	1	64399	ENST00000296575.8	0	ENSG00000164161	HHIP	hedgehog interacting protein
chr4	144756519	144756854	336	*	Intron (ENST00000650526.1/2993, intron 1 of 14)	4	144734867	144738893	4027	1	64399	ENST00000503090.1	21652	ENSG00000164161	HHIP	hedgehog interacting protein
chr4	145054474	145054807	334	*	Intron (ENST00000649263.1/10393, intron 4 of 8)	4	145064572	145097382	32811	2	10393	ENST00000504721.5	42575	ENSG00000164162	ANAPC10	anaphase promoting complex subunit 10
chr4	145179544	145180968	1425	*	Promoter (<=1kb)	4	145110838	145179641	68804	2	54726	ENST00000455611.6	0	ENSG00000164164	OTUD4	OTU deubiquitinase 4
chr4	145179544	145180968	1425	*	Promoter (<=1kb)	4	145110838	145179641	68804	2	54726	ENST00000455611.6	0	ENSG00000164164	OTUD4	OTU deubiquitinase 4
chr4	145179544	145180968	1425	*	Promoter (<=1kb)	4	145110838	145179641	68804	2	54726	ENST00000455611.6	0	ENSG00000164164	OTUD4	OTU deubiquitinase 4
chr4	145346047	145346615	569	*	Promoter (2-3kb)	4	145335265	145343559	8295	2	105377466	ENST00000659559.1	-2488	ENSG00000272727	LINC02266	long intergenic non-protein coding RNA 2266
chr4	145481517	145482680	1164	*	Promoter (<=1kb)	4	145481698	145514951	33254	1	4086	ENST00000514831.1	0	ENSG00000170365	SMAD1	SMAD family member 1
chr4	145481517	145482680	1164	*	Promoter (<=1kb)	4	145481698	145514951	33254	1	4086	ENST00000514831.1	0	ENSG00000170365	SMAD1	SMAD family member 1
chr4	145481517	145482680	1164	*	Promoter (<=1kb)	4	145481698	145514951	33254	1	4086	ENST00000514831.1	0	ENSG00000170365	SMAD1	SMAD family member 1
chr4	145493963	145494341	379	*	Intron (ENST00000514778.1/4086, intron 1 of 1)	4	145497073	145502971	5899	2	101927659	ENST00000508936.1	8630	ENSG00000250582	SMAD1-AS2	SMAD1 antisense RNA 2
chr4	145527318	145527640	323	*	Promoter (1-2kb)	4	145525720	145539969	14250	1	4086	ENST00000502342.1	1598	ENSG00000170365	SMAD1	SMAD family member 1
chr4	145660955	145661407	453	*	Distal Intergenic	4	145650919	145655494	4576	1	166785	ENST00000503730.1	10036	ENSG00000151611	MMAA	metabolism of cobalamin associated A
chr4	145693474	145694836	1363	*	Intron (ENST00000438731.7/646603, intron 1 of 5)	4	145680146	145732797	52652	1	646603	ENST00000438731.7	13328	ENSG00000237136	C4orf51	chromosome 4 open reading frame 51
chr4	145693474	145694836	1363	*	Intron (ENST00000438731.7/646603, intron 1 of 5)	4	145680146	145732797	52652	1	646603	ENST00000438731.7	13328	ENSG00000237136	C4orf51	chromosome 4 open reading frame 51
chr4	145693474	145694836	1363	*	Intron (ENST00000438731.7/646603, intron 1 of 5)	4	145680146	145732797	52652	1	646603	ENST00000438731.7	13328	ENSG00000237136	C4orf51	chromosome 4 open reading frame 51
chr4	145729245	145729607	363	*	Promoter (2-3kb)	4	145732453	145754351	21899	1	646603	ENST00000508981.1	-2846	ENSG00000237136	C4orf51	chromosome 4 open reading frame 51
chr4	145732951	145733532	582	*	Promoter (<=1kb)	4	145732454	145771032	38579	1	646603	ENST00000510096.1	497	ENSG00000237136	C4orf51	chromosome 4 open reading frame 51
chr4	145761590	145761910	321	*	3' UTR	4	145764689	145774562	9874	2	152485	ENST00000515386.1	12652	ENSG00000151612	ZNF827	zinc finger protein 827
chr4	145936150	145937963	1814	*	Promoter (<=1kb)	4	145902928	145936189	33262	2	152485	ENST00000671699.1	0	ENSG00000151612	ZNF827	zinc finger protein 827
chr4	145936150	145937963	1814	*	Promoter (<=1kb)	4	145902928	145936189	33262	2	152485	ENST00000671699.1	0	ENSG00000151612	ZNF827	zinc finger protein 827
chr4	145936150	145937963	1814	*	Promoter (<=1kb)	4	145902928	145936189	33262	2	152485	ENST00000671699.1	0	ENSG00000151612	ZNF827	zinc finger protein 827
chr4	146175645	146176242	598	*	Promoter (<=1kb)	4	146175703	146200000	24298	1	11157	ENST00000515311.5	0	ENSG00000164167	LSM6	LSM6 homolog, U6 small nuclear RNA and mRNA degradation associated
chr4	146249055	146249445	391	*	Distal Intergenic	4	146224557	146229056	4500	1	345051	ENST00000504313.1	24498	ENSG00000250673	REELD1	reeler domain containing 1
chr4	146350023	146350522	500	*	Intron (ENST00000432059.6/84068, intron 4 of 10)	4	146408583	146408688	106	1	102465837	ENST00000619235.1	-58061	ENSG00000278438	MIR7849	microRNA 7849
chr4	146522638	146522983	346	*	Promoter (<=1kb)	4	146407298	146522372	115075	2	84068	ENST00000685433.1	-266	ENSG00000120519	SLC10A7	solute carrier family 10 member 7
chr4	146636998	146637520	523	*	Promoter (1-2kb)	4	146638893	146642474	3582	1	5458	ENST00000281321.3	-1373	ENSG00000151615	POU4F2	POU class 4 homeobox 2
chr4	146637928	146640415	2488	*	Promoter (<=1kb)	4	146638893	146642474	3582	1	5458	ENST00000281321.3	0	ENSG00000151615	POU4F2	POU class 4 homeobox 2
chr4	146637928	146640415	2488	*	Promoter (<=1kb)	4	146638893	146642474	3582	1	5458	ENST00000281321.3	0	ENSG00000151615	POU4F2	POU class 4 homeobox 2
chr4	146637928	146640415	2488	*	Promoter (<=1kb)	4	146638893	146642474	3582	1	5458	ENST00000281321.3	0	ENSG00000151615	POU4F2	POU class 4 homeobox 2
chr4	146637928	146640415	2488	*	Promoter (<=1kb)	4	146638893	146642474	3582	1	5458	ENST00000281321.3	0	ENSG00000151615	POU4F2	POU class 4 homeobox 2
chr4	146647536	146648106	571	*	Distal Intergenic	4	146638893	146642474	3582	1	5458	ENST00000281321.3	8643	ENSG00000151615	POU4F2	POU class 4 homeobox 2
chr4	146654950	146655700	751	*	Distal Intergenic	4	146638893	146642474	3582	1	5458	ENST00000281321.3	16057	ENSG00000151615	POU4F2	POU class 4 homeobox 2
chr4	146663375	146663743	369	*	Distal Intergenic	4	146638893	146642474	3582	1	5458	ENST00000281321.3	24482	ENSG00000151615	POU4F2	POU class 4 homeobox 2
chr4	146945690	146946064	375	*	Promoter (<=1kb)	4	146706617	146945864	239248	2	83894	ENST00000325106.9	0	ENSG00000137473	TTC29	tetratricopeptide repeat domain 29
chr4	147158257	147158580	324	*	Exon (ENST00000671296.1/105377476, exon 4 of 4)	4	147060724	147159068	98345	1	105377476	ENST00000671296.1	97533		LOC105377476	uncharacterized LOC105377476
chr4	147342456	147343075	620	*	Promoter (1-2kb)	4	147344629	147344717	89	2	100313938	ENST00000408442.1	1642	ENSG00000221369	MIR548G	microRNA 548g
chr4	147357312	147358381	1070	*	Distal Intergenic	4	147344629	147344717	89	2	100313938	ENST00000408442.1	-12595	ENSG00000221369	MIR548G	microRNA 548g
chr4	147357312	147358381	1070	*	Distal Intergenic	4	147344629	147344717	89	2	100313938	ENST00000408442.1	-12595	ENSG00000221369	MIR548G	microRNA 548g
chr4	147357312	147358381	1070	*	Distal Intergenic	4	147344629	147344717	89	2	100313938	ENST00000408442.1	-12595	ENSG00000221369	MIR548G	microRNA 548g
chr4	147481115	147481677	563	*	Promoter (<=1kb)	4	147481097	147544954	63858	1	1909	ENST00000651419.1	18	ENSG00000151617	EDNRA	endothelin receptor type A
chr4	147595243	147595565	323	*	Distal Intergenic	4	147617386	147672044	54659	1	55751	ENST00000508208.5	-21821	ENSG00000164168	TMEM184C	transmembrane protein 184C
chr4	147683780	147684258	479	*	Promoter (<=1kb)	4	147637785	147684163	46379	2	90826	ENST00000322396.7	0	ENSG00000164169	PRMT9	protein arginine methyltransferase 9
chr4	147731855	147732810	956	*	Promoter (<=1kb)	4	147732063	147858488	126426	1	79658	ENST00000510379.1	0	ENSG00000071205	ARHGAP10	Rho GTPase activating protein 10
chr4	147862211	147862533	323	*	Promoter (1-2kb)	4	147860983	148072776	211794	1	79658	ENST00000506054.5	1228	ENSG00000071205	ARHGAP10	Rho GTPase activating protein 10
chr4	148441975	148442465	491	*	Promoter (<=1kb)	4	148078764	148442414	363651	2	4306	ENST00000358102.8	0	ENSG00000151623	NR3C2	nuclear receptor subfamily 3 group C member 2
chr4	148441975	148442465	491	*	Promoter (<=1kb)	4	148078764	148442414	363651	2	4306	ENST00000358102.8	0	ENSG00000151623	NR3C2	nuclear receptor subfamily 3 group C member 2
chr4	148443624	148445803	2180	*	Promoter (<=1kb)	4	148445703	148546859	101157	1	107986195	ENST00000669991.1	0		LOC107986195	uncharacterized LOC107986195
chr4	148443624	148445803	2180	*	Promoter (<=1kb)	4	148445703	148546859	101157	1	107986195	ENST00000669991.1	0		LOC107986195	uncharacterized LOC107986195
chr4	148443624	148445803	2180	*	Promoter (<=1kb)	4	148445703	148546859	101157	1	107986195	ENST00000669991.1	0		LOC107986195	uncharacterized LOC107986195
chr4	150078109	150079656	1548	*	Promoter (<=1kb)	4	150078445	150257438	178994	1	166614	ENST00000296550.12	0	ENSG00000170390	DCLK2	doublecortin like kinase 2
chr4	150078109	150079656	1548	*	Promoter (<=1kb)	4	150078445	150257438	178994	1	166614	ENST00000296550.12	0	ENSG00000170390	DCLK2	doublecortin like kinase 2
chr4	150256104	150256474	371	*	3' UTR	4	150240472	150256119	15648	1	166614	ENST00000634233.1	15632	ENSG00000170390	DCLK2	doublecortin like kinase 2
chr4	150579572	150580287	716	*	Promoter (<=1kb)	4	150579089	150581545	2457	1	729558	ENST00000507934.1	483	ENSG00000249690	LOC729558	uncharacterized LOC729558
chr4	150583120	150583854	735	*	Promoter (<=1kb)	4	150264668	150583996	319329	2	987	ENST00000648626.1	142	ENSG00000198589	LRBA	LPS responsive beige-like anchor protein
chr4	150583120	150583854	735	*	Promoter (<=1kb)	4	150264668	150583996	319329	2	987	ENST00000648626.1	142	ENSG00000198589	LRBA	LPS responsive beige-like anchor protein
chr4	150659823	150660608	786	*	Intron (ENST00000651943.2/987, intron 37 of 56)	4	150490957	150679667	188711	2	987	ENST00000513021.1	19059	ENSG00000198589	LRBA	LPS responsive beige-like anchor protein
chr4	150659823	150660608	786	*	Intron (ENST00000651943.2/987, intron 37 of 56)	4	150490957	150679667	188711	2	987	ENST00000513021.1	19059	ENSG00000198589	LRBA	LPS responsive beige-like anchor protein
chr4	150953691	150954289	599	*	Intron (ENST00000651943.2/987, intron 2 of 56)	4	150642609	150905919	263311	2	987	ENST00000697129.1	-47772	ENSG00000198589	LRBA	LPS responsive beige-like anchor protein
chr4	150963775	150964358	584	*	Intron (ENST00000651943.2/987, intron 2 of 56)	4	150264853	151015224	750372	2	987	ENST00000651035.1	50866	ENSG00000198589	LRBA	LPS responsive beige-like anchor protein
chr4	151015564	151015901	338	*	Promoter (<=1kb)	4	150264435	151015727	751293	2	987	ENST00000357115.9	0	ENSG00000198589	LRBA	LPS responsive beige-like anchor protein
chr4	151031418	151031793	376	*	Distal Intergenic	4	151012829	151015727	2899	2	987	ENST00000510841.1	-15691	ENSG00000198589	LRBA	LPS responsive beige-like anchor protein
chr4	151049191	151049640	450	*	Distal Intergenic	4	151012829	151015727	2899	2	987	ENST00000510841.1	-33464	ENSG00000198589	LRBA	LPS responsive beige-like anchor protein
chr4	151214333	151215109	777	*	Intron (ENST00000409598.8/152503, intron 2 of 19)	4	151120284	151226066	105783	2	152503	ENST00000409252.6	10957	ENSG00000109686	SH3D19	SH3 domain containing 19
chr4	151214333	151215109	777	*	Intron (ENST00000409598.8/152503, intron 2 of 19)	4	151120284	151226066	105783	2	152503	ENST00000409252.6	10957	ENSG00000109686	SH3D19	SH3 domain containing 19
chr4	151236073	151236393	321	*	Intron (ENST00000604030.7/152503, intron 1 of 19)	4	151120287	151228030	107744	2	152503	ENST00000514152.5	-8043	ENSG00000109686	SH3D19	SH3 domain containing 19
chr4	151254799	151255602	804	*	Intron (ENST00000604030.7/152503, intron 1 of 19)	4	151176557	151266246	89690	2	152503	ENST00000604440.5	10644	ENSG00000109686	SH3D19	SH3 domain containing 19
chr4	151325060	151325639	580	*	Promoter (<=1kb)	4	151120281	151325605	205325	2	152503	ENST00000604030.7	0	ENSG00000109686	SH3D19	SH3 domain containing 19
chr4	151390182	151391407	1226	*	Distal Intergenic	4	151407551	151408835	1285	2	105377486	ENST00000508847.1	17428		FHIP1A-DT	FHIP1A divergent transcript
chr4	151390182	151391407	1226	*	Distal Intergenic	4	151407551	151408835	1285	2	105377486	ENST00000508847.1	17428		FHIP1A-DT	FHIP1A divergent transcript
chr4	151511256	151511598	343	*	Intron (ENST00000435205.6/729830, intron 3 of 13)	4	151533012	151663628	130617	1	729830	ENST00000505231.1	-21414	ENSG00000164142	FHIP1A	FHF complex subunit HOOK interacting protein 1A
chr4	151526258	151527022	765	*	Intron (ENST00000435205.6/729830, intron 3 of 13)	4	151533012	151663628	130617	1	729830	ENST00000505231.1	-5990	ENSG00000164142	FHIP1A	FHF complex subunit HOOK interacting protein 1A
chr4	151673051	151673390	340	*	Promoter (1-2kb)	4	151674483	151677893	3411	1	107986197	ENST00000514269.1	-1093		LOC107986197	uncharacterized LOC107986197
chr4	151731121	151732265	1145	*	Intron (ENST00000263985.11/5188, intron 2 of 12)	4	151670849	151724480	53632	2	5188	ENST00000515564.5	-6641	ENSG00000059691	GATB	glutamyl-tRNA amidotransferase subunit B
chr4	151731121	151732265	1145	*	Intron (ENST00000263985.11/5188, intron 2 of 12)	4	151670849	151724480	53632	2	5188	ENST00000515564.5	-6641	ENSG00000059691	GATB	glutamyl-tRNA amidotransferase subunit B
chr4	152045807	152046319	513	*	Distal Intergenic	4	152090459	152104720	14262	1	100996286	ENST00000651553.1	-44140	ENSG00000245954	LINC02273	long intergenic non-protein coding RNA 2273
chr4	152534987	152536087	1101	*	Promoter (<=1kb)	4	152320544	152536063	215520	2	55294	ENST00000603548.6	0	ENSG00000109670	FBXW7	F-box and WD repeat domain containing 7
chr4	152534987	152536087	1101	*	Promoter (<=1kb)	4	152320544	152536063	215520	2	55294	ENST00000603548.6	0	ENSG00000109670	FBXW7	F-box and WD repeat domain containing 7
chr4	152569289	152569649	361	*	Distal Intergenic	4	152536428	152536516	89	1	100616193	ENST00000584019.1	32861	ENSG00000283792	MIR4453	microRNA 4453
chr4	152765012	152766057	1046	*	Distal Intergenic	4	152769354	152779730	10377	2	201798	ENST00000304337.3	13673	ENSG00000169989	TIGD4	tigger transposable element derived 4
chr4	152765012	152766057	1046	*	Distal Intergenic	4	152769354	152779730	10377	2	201798	ENST00000304337.3	13673	ENSG00000169989	TIGD4	tigger transposable element derived 4
chr4	152866344	152867153	810	*	Intron (ENST00000451320.6/27236, intron 3 of 8)	4	152850648	152881111	30464	1	27236	ENST00000513361.1	15696	ENSG00000164144	ARFIP1	ADP ribosylation factor interacting protein 1
chr4	152866344	152867153	810	*	Intron (ENST00000451320.6/27236, intron 3 of 8)	4	152850648	152881111	30464	1	27236	ENST00000513361.1	15696	ENSG00000164144	ARFIP1	ADP ribosylation factor interacting protein 1
chr4	152935680	152938001	2322	*	Promoter (<=1kb)	4	152934340	152936898	2559	2	729870	ENST00000685840.2	0	ENSG00000287642	LOC729870	uncharacterized LOC729870
chr4	152935680	152938001	2322	*	Promoter (<=1kb)	4	152934340	152936898	2559	2	729870	ENST00000685840.2	0	ENSG00000287642	LOC729870	uncharacterized LOC729870
chr4	152935680	152938001	2322	*	Promoter (<=1kb)	4	152934340	152936898	2559	2	729870	ENST00000685840.2	0	ENSG00000287642	LOC729870	uncharacterized LOC729870
chr4	152935680	152938001	2322	*	Promoter (<=1kb)	4	152934340	152936898	2559	2	729870	ENST00000685840.2	0	ENSG00000287642	LOC729870	uncharacterized LOC729870
chr4	152935680	152938001	2322	*	Promoter (<=1kb)	4	152934340	152936898	2559	2	729870	ENST00000685840.2	0	ENSG00000287642	LOC729870	uncharacterized LOC729870
chr4	152975869	152976663	795	*	Exon (ENST00000511601.6/85462, exon 12 of 12)	4	152934340	152936898	2559	2	729870	ENST00000685840.2	-38971	ENSG00000287642	LOC729870	uncharacterized LOC729870
chr4	152975869	152976663	795	*	Exon (ENST00000511601.6/85462, exon 12 of 12)	4	152934340	152936898	2559	2	729870	ENST00000685840.2	-38971	ENSG00000287642	LOC729870	uncharacterized LOC729870
chr4	153021258	153021688	431	*	Distal Intergenic	4	152934340	152936898	2559	2	729870	ENST00000685840.2	-84360	ENSG00000287642	LOC729870	uncharacterized LOC729870
chr4	153153222	153153876	655	*	Promoter (<=1kb)	4	153153118	153336358	183241	1	23321	ENST00000437508.7	104	ENSG00000109654	TRIM2	tripartite motif containing 2
chr4	153153222	153153876	655	*	Promoter (<=1kb)	4	153153118	153336358	183241	1	23321	ENST00000437508.7	104	ENSG00000109654	TRIM2	tripartite motif containing 2
chr4	153222873	153223367	495	*	Promoter (<=1kb)	4	153222480	153339311	116832	1	23321	ENST00000675146.1	393	ENSG00000109654	TRIM2	tripartite motif containing 2
chr4	153249065	153249709	645	*	Intron (ENST00000676423.1/23321, intron 1 of 11)	4	153257339	153339311	81973	1	23321	ENST00000676374.1	-7630	ENSG00000109654	TRIM2	tripartite motif containing 2
chr4	153273099	153273438	340	*	Intron (ENST00000676423.1/23321, intron 2 of 11)	4	153257403	153276268	18866	1	23321	ENST00000482578.3	15696	ENSG00000109654	TRIM2	tripartite motif containing 2
chr4	153344518	153345123	606	*	Promoter (<=1kb)	4	153344649	153415095	70447	1	84057	ENST00000622785.4	0	ENSG00000121211	MND1	meiotic nuclear divisions 1
chr4	153465511	153467418	1908	*	Promoter (<=1kb)	4	153466346	153636711	170366	1	23240	ENST00000409663.7	0	ENSG00000121210	TMEM131L	transmembrane 131 like
chr4	153465511	153467418	1908	*	Promoter (<=1kb)	4	153466346	153636711	170366	1	23240	ENST00000409663.7	0	ENSG00000121210	TMEM131L	transmembrane 131 like
chr4	153465511	153467418	1908	*	Promoter (<=1kb)	4	153466346	153636711	170366	1	23240	ENST00000409663.7	0	ENSG00000121210	TMEM131L	transmembrane 131 like
chr4	153465511	153467418	1908	*	Promoter (<=1kb)	4	153466346	153636711	170366	1	23240	ENST00000409663.7	0	ENSG00000121210	TMEM131L	transmembrane 131 like
chr4	153683849	153684970	1122	*	Promoter (<=1kb)	4	153684070	153703646	19577	1	7097	ENST00000646900.1	0	ENSG00000137462	TLR2	toll like receptor 2
chr4	153683849	153684970	1122	*	Promoter (<=1kb)	4	153684070	153703646	19577	1	7097	ENST00000646900.1	0	ENSG00000137462	TLR2	toll like receptor 2
chr4	153759655	153760189	535	*	Promoter (<=1kb)	4	153710160	153760024	49865	2	285533	ENST00000347063.9	0	ENSG00000145428	RNF175	ring finger protein 175
chr4	153788255	153789776	1522	*	Promoter (<=1kb)	4	153780591	153789083	8493	2	6423	ENST00000274063.5	0	ENSG00000145423	SFRP2	secreted frizzled related protein 2
chr4	153788255	153789776	1522	*	Promoter (<=1kb)	4	153780591	153789083	8493	2	6423	ENST00000274063.5	0	ENSG00000145423	SFRP2	secreted frizzled related protein 2
chr4	153790973	153791576	604	*	Promoter (1-2kb)	4	153780591	153789083	8493	2	6423	ENST00000274063.5	-1890	ENSG00000145423	SFRP2	secreted frizzled related protein 2
chr4	153792337	153793031	695	*	Distal Intergenic	4	153780591	153789083	8493	2	6423	ENST00000274063.5	-3254	ENSG00000145423	SFRP2	secreted frizzled related protein 2
chr4	153806128	153806454	327	*	Distal Intergenic	4	153780591	153789083	8493	2	6423	ENST00000274063.5	-17045	ENSG00000145423	SFRP2	secreted frizzled related protein 2
chr4	154341008	154341369	362	*	Intron (ENST00000357232.10/54798, intron 3 of 19)	4	154333056	154355710	22655	2	54798	ENST00000507542.2	14341	ENSG00000197410	DCHS2	dachsous cadherin-related 2
chr4	154489662	154491393	1732	*	Promoter (<=1kb)	4	154486443	154491334	4892	2	54798	ENST00000456341.2	0	ENSG00000197410	DCHS2	dachsous cadherin-related 2
chr4	154489662	154491393	1732	*	Promoter (<=1kb)	4	154486443	154491334	4892	2	54798	ENST00000456341.2	0	ENSG00000197410	DCHS2	dachsous cadherin-related 2
chr4	154489662	154491393	1732	*	Promoter (<=1kb)	4	154486443	154491334	4892	2	54798	ENST00000456341.2	0	ENSG00000197410	DCHS2	dachsous cadherin-related 2
chr4	154489662	154491393	1732	*	Promoter (<=1kb)	4	154486443	154491334	4892	2	54798	ENST00000456341.2	0	ENSG00000197410	DCHS2	dachsous cadherin-related 2
chr4	154491745	154492181	437	*	Promoter (<=1kb)	4	154231742	154491799	260058	2	54798	ENST00000357232.10	0	ENSG00000197410	DCHS2	dachsous cadherin-related 2
chr4	154626763	154627400	638	*	Promoter (<=1kb)	4	154626961	154744533	117573	1	9227	ENST00000502525.5	0	ENSG00000121207	LRAT	lecithin retinol acyltransferase
chr4	154742558	154743332	775	*	Promoter (<=1kb)	4	154744000	154753118	9119	1	9227	ENST00000510733.1	-668	ENSG00000121207	LRAT	lecithin retinol acyltransferase
chr4	154742558	154743332	775	*	Promoter (<=1kb)	4	154744000	154753118	9119	1	9227	ENST00000510733.1	-668	ENSG00000121207	LRAT	lecithin retinol acyltransferase
chr4	154743697	154744419	723	*	Promoter (<=1kb)	4	154744000	154753118	9119	1	9227	ENST00000510733.1	0	ENSG00000121207	LRAT	lecithin retinol acyltransferase
chr4	154781168	154782204	1037	*	Promoter (<=1kb)	4	154754756	154781873	27118	2	105377500	ENST00000515071.1	0		LOC105377500	uncharacterized LOC105377500
chr4	155044177	155044716	540	*	Distal Intergenic	4	155173716	155360298	186583	1	102724776	ENST00000630664.2	-129000	ENSG00000250910	MAP9-AS1	MAP9 antisense RNA 1
chr4	155207940	155208262	323	*	Promoter (<=1kb)	4	155206529	155208478	1950	2	107986321	ENST00000511017.6	216		NPY2R-AS1	NPY2R antisense RNA 1
chr4	155208697	155209044	348	*	Promoter (<=1kb)	4	155207166	155209027	1862	2	107986321	ENST00000508687.1	0		NPY2R-AS1	NPY2R antisense RNA 1
chr4	155424797	155425163	367	*	Distal Intergenic	4	155442650	155448610	5961	1	105377503	ENST00000662537.1	-17487	ENSG00000287730	LOC105377503	uncharacterized LOC105377503
chr4	155667113	155668070	958	*	Promoter (<=1kb)	4	155667129	155732345	65217	1	2982	ENST00000393832.7	0	ENSG00000164116	GUCY1A1	guanylate cyclase 1 soluble subunit alpha 1
chr4	155667113	155668070	958	*	Promoter (<=1kb)	4	155667129	155732345	65217	1	2982	ENST00000393832.7	0	ENSG00000164116	GUCY1A1	guanylate cyclase 1 soluble subunit alpha 1
chr4	155759107	155759477	371	*	Promoter (<=1kb)	4	155759459	155806824	47366	1	2983	ENST00000513437.1	0	ENSG00000061918	GUCY1B1	guanylate cyclase 1 soluble subunit beta 1
chr4	155759912	155760369	458	*	Promoter (<=1kb)	4	155759459	155806824	47366	1	2983	ENST00000513437.1	453	ENSG00000061918	GUCY1B1	guanylate cyclase 1 soluble subunit beta 1
chr4	155953534	155953983	450	*	Promoter (<=1kb)	4	155921580	155953912	32333	2	1519	ENST00000679942.1	0	ENSG00000256043	CTSO	cathepsin O
chr4	156290044	156290654	611	*	Distal Intergenic	4	155921580	155953912	32333	2	1519	ENST00000679942.1	-336132	ENSG00000256043	CTSO	cathepsin O
chr4	156290044	156290654	611	*	Distal Intergenic	4	155921580	155953912	32333	2	1519	ENST00000679942.1	-336132	ENSG00000256043	CTSO	cathepsin O
chr4	156971320	156972210	891	*	Promoter (<=1kb)	4	156760454	156971799	211346	2	56034	ENST00000502773.6	0	ENSG00000145431	PDGFC	platelet derived growth factor C
chr4	156971320	156972210	891	*	Promoter (<=1kb)	4	156760454	156971799	211346	2	56034	ENST00000502773.6	0	ENSG00000145431	PDGFC	platelet derived growth factor C
chr4	157075997	157076684	688	*	Promoter (<=1kb)	4	157076125	157172090	95966	1	2743	ENST00000541722.5	0	ENSG00000109738	GLRB	glycine receptor beta
chr4	157075997	157076684	688	*	Promoter (<=1kb)	4	157076125	157172090	95966	1	2743	ENST00000541722.5	0	ENSG00000109738	GLRB	glycine receptor beta
chr4	157220224	157220683	460	*	Promoter (<=1kb)	4	157220668	157366069	145402	1	2891	ENST00000393815.6	0	ENSG00000120251	GRIA2	glutamate ionotropic receptor AMPA type subunit 2
chr4	157222122	157222974	853	*	Promoter (<=1kb)	4	157221598	157312786	91189	1	2891	ENST00000505888.1	524	ENSG00000120251	GRIA2	glutamate ionotropic receptor AMPA type subunit 2
chr4	157636293	157638174	1882	*	Exon (ENST00000507296.1/ENST00000507296.1, exon 1 of 2)	4	157572536	157575824	3289	1	340017	ENST00000509450.1	63757	ENSG00000234111	LINC02433	long intergenic non-protein coding RNA 2433
chr4	157636293	157638174	1882	*	Exon (ENST00000507296.1/ENST00000507296.1, exon 1 of 2)	4	157572536	157575824	3289	1	340017	ENST00000509450.1	63757	ENSG00000234111	LINC02433	long intergenic non-protein coding RNA 2433
chr4	157636293	157638174	1882	*	Exon (ENST00000507296.1/ENST00000507296.1, exon 1 of 2)	4	157572536	157575824	3289	1	340017	ENST00000509450.1	63757	ENSG00000234111	LINC02433	long intergenic non-protein coding RNA 2433
chr4	158043975	158044629	655	*	Intron (ENST00000660468.1/105377509, intron 2 of 4)	4	157929071	158094763	165693	2	105377509	ENST00000660468.1	50134		LOC105377509	uncharacterized LOC105377509
chr4	158170531	158171225	695	*	Promoter (<=1kb)	4	158170752	158202877	32126	1	285505	ENST00000503611.5	0	ENSG00000248429	GASK1B-AS1	GASK1B antisense RNA 1
chr4	158407954	158408750	797	*	Intron (ENST00000460056.6/59350, intron 1 of 19)	4	158315311	158652212	336902	1	59350	ENST00000460056.6	92643	ENSG00000171509	RXFP1	relaxin family peptide receptor 1
chr4	158566701	158567303	603	*	Intron (ENST00000460056.6/59350, intron 3 of 19)	4	158544232	158573091	28860	1	59350	ENST00000484785.1	22469	ENSG00000171509	RXFP1	relaxin family peptide receptor 1
chr4	158664811	158665145	335	*	Distal Intergenic	4	158666675	158671887	5213	2	201725	ENST00000379205.5	6742	ENSG00000205208	C4orf46	chromosome 4 open reading frame 46
chr4	158746209	158746674	466	*	Distal Intergenic	4	158769026	158908050	139025	1	57600	ENST00000264433.11	-22352	ENSG00000052795	FNIP2	folliculin interacting protein 2
chr4	158759200	158759854	655	*	Distal Intergenic	4	158769026	158908050	139025	1	57600	ENST00000264433.11	-9172	ENSG00000052795	FNIP2	folliculin interacting protein 2
chr4	158768793	158769503	711	*	Promoter (<=1kb)	4	158769026	158908050	139025	1	57600	ENST00000264433.11	0	ENSG00000052795	FNIP2	folliculin interacting protein 2
chr4	158830197	158830577	381	*	Promoter (1-2kb)	4	158832080	158859647	27568	1	57600	ENST00000504715.1	-1503	ENSG00000052795	FNIP2	folliculin interacting protein 2
chr4	158882000	158882485	486	*	Intron (ENST00000264433.11/57600, intron 14 of 16)	4	158870359	158890188	19830	1	57600	ENST00000505130.1	11641	ENSG00000052795	FNIP2	folliculin interacting protein 2
chr4	158927453	158927936	484	*	Intron (ENST00000434826.3/152940, intron 3 of 4)	4	158915180	158973131	57952	2	152940	ENST00000505647.1	45195	ENSG00000164123	C4orf45	chromosome 4 open reading frame 45
chr4	159102542	159103502	961	*	Promoter (<=1kb)	4	159103013	159360174	257162	1	9693	ENST00000644474.1	0	ENSG00000109756	RAPGEF2	Rap guanine nucleotide exchange factor 2
chr4	159102542	159103502	961	*	Promoter (<=1kb)	4	159103013	159360174	257162	1	9693	ENST00000644474.1	0	ENSG00000109756	RAPGEF2	Rap guanine nucleotide exchange factor 2
chr4	159103876	159104260	385	*	Promoter (<=1kb)	4	159104178	159314768	210591	1	9693	ENST00000505478.5	0	ENSG00000109756	RAPGEF2	Rap guanine nucleotide exchange factor 2
chr4	159250773	159251305	533	*	Intron (ENST00000644474.1/9693, intron 6 of 29)	4	159241023	159360174	119152	1	9693	ENST00000644902.1	9750	ENSG00000109756	RAPGEF2	Rap guanine nucleotide exchange factor 2
chr4	159377950	159378656	707	*	Distal Intergenic	4	159352457	159353569	1113	1	9693	ENST00000509891.1	25493	ENSG00000109756	RAPGEF2	Rap guanine nucleotide exchange factor 2
chr4	159389733	159390440	708	*	Distal Intergenic	4	159352457	159353569	1113	1	9693	ENST00000509891.1	37276	ENSG00000109756	RAPGEF2	Rap guanine nucleotide exchange factor 2
chr4	159522741	159524820	2080	*	Distal Intergenic	4	159352457	159353569	1113	1	9693	ENST00000509891.1	170284	ENSG00000109756	RAPGEF2	Rap guanine nucleotide exchange factor 2
chr4	159522741	159524820	2080	*	Distal Intergenic	4	159352457	159353569	1113	1	9693	ENST00000509891.1	170284	ENSG00000109756	RAPGEF2	Rap guanine nucleotide exchange factor 2
chr4	159522741	159524820	2080	*	Distal Intergenic	4	159352457	159353569	1113	1	9693	ENST00000509891.1	170284	ENSG00000109756	RAPGEF2	Rap guanine nucleotide exchange factor 2
chr4	159715178	159715560	383	*	Intron (ENST00000513718.2/109729132, intron 2 of 2)	4	159665833	159777828	111996	2	109729132	ENST00000513718.2	62268		LINC02233	long intergenic non-protein coding RNA 2233
chr4	159722050	159722449	400	*	Intron (ENST00000513718.2/109729132, intron 2 of 2)	4	159665833	159777828	111996	2	109729132	ENST00000513718.2	55379		LINC02233	long intergenic non-protein coding RNA 2233
chr4	159827075	159827460	386	*	Distal Intergenic	4	159665833	159777828	111996	2	109729132	ENST00000513718.2	-49247		LINC02233	long intergenic non-protein coding RNA 2233
chr4	159868983	159869395	413	*	Distal Intergenic	4	159665833	159777828	111996	2	109729132	ENST00000513718.2	-91155		LINC02233	long intergenic non-protein coding RNA 2233
chr4	159938855	159940517	1663	*	Distal Intergenic	4	159665833	159777828	111996	2	109729132	ENST00000513718.2	-161027		LINC02233	long intergenic non-protein coding RNA 2233
chr4	159938855	159940517	1663	*	Distal Intergenic	4	159665833	159777828	111996	2	109729132	ENST00000513718.2	-161027		LINC02233	long intergenic non-protein coding RNA 2233
chr4	159938855	159940517	1663	*	Distal Intergenic	4	159665833	159777828	111996	2	109729132	ENST00000513718.2	-161027		LINC02233	long intergenic non-protein coding RNA 2233
chr4	160481578	160482160	583	*	Distal Intergenic	4	160539254	160586817	47564	1	105377512	ENST00000512652.1	-57094		LINC02477	long intergenic non-protein coding RNA 2477
chr4	160481578	160482160	583	*	Distal Intergenic	4	160539254	160586817	47564	1	105377512	ENST00000512652.1	-57094		LINC02477	long intergenic non-protein coding RNA 2477
chr4	160550089	160550589	501	*	Intron (ENST00000512652.1/105377512, intron 3 of 4)	4	160539254	160586817	47564	1	105377512	ENST00000512652.1	10835		LINC02477	long intergenic non-protein coding RNA 2477
chr4	161277022	161277766	745	*	Distal Intergenic	4	161495136	161500074	4939	2	56884	ENST00000511999.1	222308	ENSG00000168843	FSTL5	follistatin like 5
chr4	161277022	161277766	745	*	Distal Intergenic	4	161495136	161500074	4939	2	56884	ENST00000511999.1	222308	ENSG00000168843	FSTL5	follistatin like 5
chr4	162203386	162203913	528	*	Distal Intergenic	4	161385747	162164004	778258	2	56884	ENST00000427802.2	-39382	ENSG00000168843	FSTL5	follistatin like 5
chr4	162242594	162243119	526	*	Distal Intergenic	4	161385747	162164004	778258	2	56884	ENST00000427802.2	-78590	ENSG00000168843	FSTL5	follistatin like 5
chr4	162289484	162289836	353	*	Distal Intergenic	4	161385747	162164004	778258	2	56884	ENST00000427802.2	-125480	ENSG00000168843	FSTL5	follistatin like 5
chr4	162409182	162409575	394	*	Distal Intergenic	4	161385747	162164004	778258	2	56884	ENST00000427802.2	-245178	ENSG00000168843	FSTL5	follistatin like 5
chr4	162739417	162739955	539	*	Intron (ENST00000655347.1/ENST00000655347.1, intron 1 of 2)	4	163093574	163093628	55	2	100616234	ENST00000638111.1	353673	ENSG00000283468	MIR4454	microRNA 4454
chr4	163152819	163153257	439	*	Intron (ENST00000422287.6/92345, intron 2 of 7)	4	163110073	163140337	30265	2	92345	ENST00000509434.5	-12482	ENSG00000145414	NAF1	nuclear assembly factor 1 ribonucleoprotein
chr4	163166321	163166649	329	*	Promoter (<=1kb)	4	163156964	163166752	9789	2	92345	ENST00000502973.1	103	ENSG00000145414	NAF1	nuclear assembly factor 1 ribonucleoprotein
chr4	163189807	163190196	390	*	Distal Intergenic	4	163128669	163166890	38222	2	92345	ENST00000274054.3	-22917	ENSG00000145414	NAF1	nuclear assembly factor 1 ribonucleoprotein
chr4	163331729	163332066	338	*	Promoter (<=1kb)	4	163323962	163332596	8635	2	4886	ENST00000296533.3	530	ENSG00000164128	NPY1R	neuropeptide Y receptor Y1
chr4	163343721	163344630	910	*	Promoter (<=1kb)	4	163343892	163351934	8043	1	4889	ENST00000338566.8	0	ENSG00000164129	NPY5R	neuropeptide Y receptor Y5
chr4	163343721	163344630	910	*	Promoter (<=1kb)	4	163343892	163351934	8043	1	4889	ENST00000338566.8	0	ENSG00000164129	NPY5R	neuropeptide Y receptor Y5
chr4	163366670	163367074	405	*	Distal Intergenic	4	163326481	163344832	18352	2	4886	ENST00000511901.1	-21838	ENSG00000164128	NPY1R	neuropeptide Y receptor Y1
chr4	163473579	163473965	387	*	Promoter (<=1kb)	4	163471095	163473754	2660	2	84076	ENST00000280605.5	0	ENSG00000151005	TKTL2	transketolase like 2
chr4	163767251	163767586	336	*	Intron (ENST00000274056.11/55016, intron 1 of 5)	4	163524298	163854178	329881	2	55016	ENST00000274056.11	86592	ENSG00000145416	MARCHF1	membrane associated ring-CH-type finger 1
chr4	164068161	164068590	430	*	Intron (ENST00000514618.6/55016, intron 2 of 9)	4	163700836	164135497	434662	2	55016	ENST00000503104.5	66907	ENSG00000145416	MARCHF1	membrane associated ring-CH-type finger 1
chr4	164100756	164101326	571	*	Intron (ENST00000514618.6/55016, intron 2 of 9)	4	163700836	164135497	434662	2	55016	ENST00000503104.5	34171	ENSG00000145416	MARCHF1	membrane associated ring-CH-type finger 1
chr4	164383501	164384267	767	*	Promoter (<=1kb)	4	163524718	164384019	859302	2	55016	ENST00000514618.6	0	ENSG00000145416	MARCHF1	membrane associated ring-CH-type finger 1
chr4	164383501	164384267	767	*	Promoter (<=1kb)	4	163524718	164384019	859302	2	55016	ENST00000514618.6	0	ENSG00000145416	MARCHF1	membrane associated ring-CH-type finger 1
chr4	164558986	164559496	511	*	Distal Intergenic	4	163524718	164384050	859333	2	55016	ENST00000503008.5	-174936	ENSG00000145416	MARCHF1	membrane associated ring-CH-type finger 1
chr4	164747225	164747558	334	*	Distal Intergenic	4	164754064	164801454	47391	1	100505989	ENST00000515485.5	-6506	ENSG00000248771	SMIM31	small integral membrane protein 31
chr4	165019666	165020309	644	*	Intron (ENST00000647760.1/166655, intron 1 of 3)	4	165016458	165041744	25287	1	166655	ENST00000647760.1	3208	ENSG00000176979	TRIM60	tripartite motif containing 60
chr4	165019666	165020309	644	*	Intron (ENST00000647760.1/166655, intron 1 of 3)	4	165016458	165041744	25287	1	166655	ENST00000647760.1	3208	ENSG00000176979	TRIM60	tripartite motif containing 60
chr4	165112400	165112961	562	*	Promoter (<=1kb)	4	165070608	165112860	42253	2	201931	ENST00000306480.11	0	ENSG00000170088	TMEM192	transmembrane protein 192
chr4	165114233	165114607	375	*	Promoter (1-2kb)	4	165070608	165112860	42253	2	201931	ENST00000306480.11	-1373	ENSG00000170088	TMEM192	transmembrane protein 192
chr4	165125874	165126376	503	*	Intron (ENST00000506087.5/201931, intron 2 of 6)	4	165070608	165112860	42253	2	201931	ENST00000306480.11	-13014	ENSG00000170088	TMEM192	transmembrane protein 192
chr4	165125874	165126376	503	*	Intron (ENST00000506087.5/201931, intron 2 of 6)	4	165070608	165112860	42253	2	201931	ENST00000306480.11	-13014	ENSG00000170088	TMEM192	transmembrane protein 192
chr4	165205595	165206369	775	*	Promoter (1-2kb)	4	165207561	165323147	115587	1	11275	ENST00000226725.11	-1192	ENSG00000109466	KLHL2	kelch like family member 2
chr4	165205595	165206369	775	*	Promoter (1-2kb)	4	165207561	165323147	115587	1	11275	ENST00000226725.11	-1192	ENSG00000109466	KLHL2	kelch like family member 2
chr4	165207284	165208103	820	*	Promoter (<=1kb)	4	165207561	165323147	115587	1	11275	ENST00000226725.11	0	ENSG00000109466	KLHL2	kelch like family member 2
chr4	165207284	165208103	820	*	Promoter (<=1kb)	4	165207561	165323147	115587	1	11275	ENST00000226725.11	0	ENSG00000109466	KLHL2	kelch like family member 2
chr4	165279475	165279844	370	*	Promoter (<=1kb)	4	165277807	165279704	1898	2	2713	ENST00000505354.3	0	ENSG00000229894	GK3P	glycerol kinase 3 pseudogene
chr4	165378830	165379477	648	*	Promoter (<=1kb)	4	165379008	165498547	119540	1	1363	ENST00000402744.9	0	ENSG00000109472	CPE	carboxypeptidase E
chr4	165378830	165379477	648	*	Promoter (<=1kb)	4	165379008	165498547	119540	1	1363	ENST00000402744.9	0	ENSG00000109472	CPE	carboxypeptidase E
chr4	165799401	165799809	409	*	Distal Intergenic	4	165726748	165757660	30913	2	101928131	ENST00000657783.1	-41741		LOC101928131	uncharacterized LOC101928131
chr4	165873362	165874377	1016	*	Promoter (<=1kb)	4	165873686	165992884	119199	1	7092	ENST00000504560.5	0	ENSG00000038295	TLL1	tolloid like 1
chr4	165873362	165874377	1016	*	Promoter (<=1kb)	4	165873686	165992884	119199	1	7092	ENST00000504560.5	0	ENSG00000038295	TLL1	tolloid like 1
chr4	166755908	166756393	486	*	Intron (ENST00000541354.5/50859, intron 6 of 9)	4	166734147	167102557	368411	2	50859	ENST00000535728.5	346164	ENSG00000196104	SPOCK3	SPARC (osteonectin), cwcv and kazal like domains proteoglycan 3
chr4	166842704	166843292	589	*	Intron (ENST00000541354.5/50859, intron 5 of 9)	4	166734147	167102557	368411	2	50859	ENST00000535728.5	259265	ENSG00000196104	SPOCK3	SPARC (osteonectin), cwcv and kazal like domains proteoglycan 3
chr4	167233806	167234712	907	*	Promoter (<=1kb)	4	166733384	167234426	501043	2	50859	ENST00000541354.5	0	ENSG00000196104	SPOCK3	SPARC (osteonectin), cwcv and kazal like domains proteoglycan 3
chr4	167233806	167234712	907	*	Promoter (<=1kb)	4	166733384	167234426	501043	2	50859	ENST00000541354.5	0	ENSG00000196104	SPOCK3	SPARC (osteonectin), cwcv and kazal like domains proteoglycan 3
chr4	167456615	167456983	369	*	Distal Intergenic	4	166733388	167234796	501409	2	50859	ENST00000506886.5	-221819	ENSG00000196104	SPOCK3	SPARC (osteonectin), cwcv and kazal like domains proteoglycan 3
chr4	167581366	167582026	661	*	Distal Intergenic	4	166733388	167234796	501409	2	50859	ENST00000506886.5	-346570	ENSG00000196104	SPOCK3	SPARC (osteonectin), cwcv and kazal like domains proteoglycan 3
chr4	168318386	168318748	363	*	Promoter (<=1kb)	4	168293628	168318727	25100	2	55601	ENST00000681832.1	0	ENSG00000137628	DDX60	DExD/H-box helicase 60
chr4	168442098	168442558	461	*	Intron (ENST00000682922.1/91351, intron 9 of 37)	4	168396099	168456059	59961	2	91351	ENST00000505863.1	13501	ENSG00000181381	DDX60L	DExD/H-box 60 like
chr4	168477091	168477488	398	*	Promoter (2-3kb)	4	168461931	168480298	18368	2	91351	ENST00000505696.5	2810	ENSG00000181381	DDX60L	DExD/H-box 60 like
chr4	168480073	168480466	394	*	Promoter (<=1kb)	4	168461931	168480298	18368	2	91351	ENST00000505696.5	0	ENSG00000181381	DDX60L	DExD/H-box 60 like
chr4	168631453	168631809	357	*	Promoter (<=1kb)	4	168631615	168690663	59049	1	23022	ENST00000504519.5	0	ENSG00000129116	PALLD	palladin, cytoskeletal associated protein
chr4	168831997	168833441	1445	*	Promoter (<=1kb)	4	168832005	168913969	81965	1	23022	ENST00000393726.7	0	ENSG00000129116	PALLD	palladin, cytoskeletal associated protein
chr4	168831997	168833441	1445	*	Promoter (<=1kb)	4	168832005	168913969	81965	1	23022	ENST00000393726.7	0	ENSG00000129116	PALLD	palladin, cytoskeletal associated protein
chr4	168831997	168833441	1445	*	Promoter (<=1kb)	4	168832005	168913969	81965	1	23022	ENST00000393726.7	0	ENSG00000129116	PALLD	palladin, cytoskeletal associated protein
chr4	168877814	168878382	569	*	5' UTR	4	168894169	168898516	4348	1	23022	ENST00000511611.1	-15787	ENSG00000129116	PALLD	palladin, cytoskeletal associated protein
chr4	169035777	169036340	564	*	Distal Intergenic	4	169007641	169010275	2635	2	84869	ENST00000507752.1	-25502	ENSG00000145439	CBR4	carbonyl reductase 4
chr4	169270128	169271644	1517	*	Promoter (<=1kb)	4	169094259	169270956	176698	2	57630	ENST00000284637.14	0	ENSG00000154447	SH3RF1	SH3 domain containing ring finger 1
chr4	169270128	169271644	1517	*	Promoter (<=1kb)	4	169094259	169270956	176698	2	57630	ENST00000284637.14	0	ENSG00000154447	SH3RF1	SH3 domain containing ring finger 1
chr4	169270128	169271644	1517	*	Promoter (<=1kb)	4	169094259	169270956	176698	2	57630	ENST00000284637.14	0	ENSG00000154447	SH3RF1	SH3 domain containing ring finger 1
chr4	169382965	169383287	323	*	Intron (ENST00000687054.1/4750, intron 34 of 34)	4	169392857	169479086	86230	2	4750	ENST00000690540.1	95799	ENSG00000137601	NEK1	NIMA related kinase 1
chr4	169570082	169570688	607	*	Intron (ENST00000687054.1/4750, intron 12 of 34)	4	169392857	169577245	184389	2	4750	ENST00000685677.1	6557	ENSG00000137601	NEK1	NIMA related kinase 1
chr4	169678813	169679832	1020	*	Promoter (<=1kb)	4	169680068	169680731	664	1	1182	ENST00000502998.1	-236	ENSG00000109572	CLCN3	chloride voltage-gated channel 3
chr4	169774534	169775177	644	*	Distal Intergenic	4	169729470	169757944	28475	2	54969	ENST00000393381.3	-16590	ENSG00000056050	HPF1	histone PARylation factor 1
chr4	169774534	169775177	644	*	Distal Intergenic	4	169729470	169757944	28475	2	54969	ENST00000393381.3	-16590	ENSG00000056050	HPF1	histone PARylation factor 1
chr4	169946889	169947220	332	*	Intron (ENST00000509956.1/ENST00000509956.1, intron 1 of 1)	4	169940327	169941684	1358	1	105377530	ENST00000702420.1	6562		LOC105377530	uncharacterized LOC105377530
chr4	170025736	170026825	1090	*	Promoter (<=1kb)	4	169986602	170026395	39794	2	9848	ENST00000361618.4	0	ENSG00000198948	MFAP3L	microfibril associated protein 3 like
chr4	170025736	170026825	1090	*	Promoter (<=1kb)	4	169986602	170026395	39794	2	9848	ENST00000361618.4	0	ENSG00000198948	MFAP3L	microfibril associated protein 3 like
chr4	170045840	170047085	1246	*	Distal Intergenic	4	170031774	170033031	1258	2	101928198	ENST00000514683.1	-12809	ENSG00000198948	LOC101928198	uncharacterized LOC101928198
chr4	170045840	170047085	1246	*	Distal Intergenic	4	170031774	170033031	1258	2	101928198	ENST00000514683.1	-12809	ENSG00000198948	LOC101928198	uncharacterized LOC101928198
chr4	170089741	170090309	569	*	Promoter (<=1kb)	4	170060222	170089956	29735	2	51166	ENST00000337664.9	0	ENSG00000109576	AADAT	aminoadipate aminotransferase
chr4	170091119	170091657	539	*	Promoter (<=1kb)	4	170073250	170091699	18450	2	51166	ENST00000502392.1	42	ENSG00000109576	AADAT	aminoadipate aminotransferase
chr4	170166125	170166609	485	*	Distal Intergenic	4	170226535	170284881	58347	1	101928223	ENST00000667527.2	-59926	ENSG00000250266	LINC01612	long intergenic non-protein coding RNA 1612
chr4	170431359	170431886	528	*	Distal Intergenic	4	170343089	170372311	29223	1	107986241	ENST00000509548.2	88270		LINC02512	long intergenic non-protein coding RNA 2512
chr4	170712685	170713005	321	*	Distal Intergenic	4	170742469	170743718	1250	2	100506107	ENST00000515840.1	30713	ENSG00000250968	LINC02382	long intergenic non-protein coding RNA 2382
chr4	170967551	170967913	363	*	Distal Intergenic	4	171040564	171059163	18600	1	100506122	ENST00000663587.1	-72651	ENSG00000248872	LINC02431	long intergenic non-protein coding RNA 2431
chr4	171042933	171043744	812	*	Promoter (2-3kb)	4	171040620	171058111	17492	1	100506122	ENST00000668913.1	2313	ENSG00000248872	LINC02431	long intergenic non-protein coding RNA 2431
chr4	171042933	171043744	812	*	Promoter (2-3kb)	4	171040620	171058111	17492	1	100506122	ENST00000668913.1	2313	ENSG00000248872	LINC02431	long intergenic non-protein coding RNA 2431
chr4	171298215	171298813	599	*	Promoter (<=1kb)	4	171289475	171298267	8793	2	101928288	ENST00000512241.1	0	ENSG00000248339	LINC02504	long intergenic non-protein coding RNA 2504
chr4	171812973	171813896	924	*	Promoter (<=1kb)	4	171813404	173041559	1228156	1	442117	ENST00000506823.6	0	ENSG00000174473	GALNTL6	polypeptide N-acetylgalactosaminyltransferase like 6
chr4	171812973	171813896	924	*	Promoter (<=1kb)	4	171813404	173041559	1228156	1	442117	ENST00000506823.6	0	ENSG00000174473	GALNTL6	polypeptide N-acetylgalactosaminyltransferase like 6
chr4	171903218	171903668	451	*	Intron (ENST00000506823.6/442117, intron 2 of 12)	4	171813523	171816353	2831	1	442117	ENST00000513061.1	89695	ENSG00000174473	GALNTL6	polypeptide N-acetylgalactosaminyltransferase like 6
chr4	172087024	172087348	325	*	Intron (ENST00000506823.6/442117, intron 2 of 12)	4	172052445	173040100	987656	1	442117	ENST00000508122.5	34579	ENSG00000174473	GALNTL6	polypeptide N-acetylgalactosaminyltransferase like 6
chr4	172369318	172369662	345	*	Intron (ENST00000506823.6/442117, intron 5 of 12)	4	172266154	172669207	403054	1	442117	ENST00000457021.1	103164	ENSG00000174473	GALNTL6	polypeptide N-acetylgalactosaminyltransferase like 6
chr4	172377399	172378009	611	*	Intron (ENST00000506823.6/442117, intron 5 of 12)	4	172266154	172669207	403054	1	442117	ENST00000457021.1	111245	ENSG00000174473	GALNTL6	polypeptide N-acetylgalactosaminyltransferase like 6
chr4	172481884	172482215	332	*	Intron (ENST00000506823.6/442117, intron 5 of 12)	4	172266154	172669207	403054	1	442117	ENST00000457021.1	215730	ENSG00000174473	GALNTL6	polypeptide N-acetylgalactosaminyltransferase like 6
chr4	172759742	172760165	424	*	Intron (ENST00000506823.6/442117, intron 5 of 12)	4	172809360	173040100	230741	1	442117	ENST00000616459.1	-49195	ENSG00000174473	GALNTL6	polypeptide N-acetylgalactosaminyltransferase like 6
chr4	173168786	173170310	1525	*	Promoter (<=1kb)	4	173094994	173169104	74111	2	101930370	ENST00000663396.1	0	ENSG00000245213	GALNT7-DT	GALNT7 divergent transcript
chr4	173168786	173170310	1525	*	Promoter (<=1kb)	4	173094994	173169104	74111	2	101930370	ENST00000663396.1	0	ENSG00000245213	GALNT7-DT	GALNT7 divergent transcript
chr4	173168786	173170310	1525	*	Promoter (<=1kb)	4	173094994	173169104	74111	2	101930370	ENST00000663396.1	0	ENSG00000245213	GALNT7-DT	GALNT7 divergent transcript
chr4	173168786	173170310	1525	*	Promoter (<=1kb)	4	173094994	173169104	74111	2	101930370	ENST00000663396.1	0	ENSG00000245213	GALNT7-DT	GALNT7 divergent transcript
chr4	173183525	173184386	862	*	Intron (ENST00000512285.5/51809, intron 1 of 5)	4	173131928	173169652	37725	2	101930370	ENST00000500914.6	-13873	ENSG00000245213	GALNT7-DT	GALNT7 divergent transcript
chr4	173183525	173184386	862	*	Intron (ENST00000512285.5/51809, intron 1 of 5)	4	173131928	173169652	37725	2	101930370	ENST00000500914.6	-13873	ENSG00000245213	GALNT7-DT	GALNT7 divergent transcript
chr4	173333658	173334279	622	*	Promoter (<=1kb)	4	173331701	173333672	1972	2	3148	ENST00000438704.6	0	ENSG00000164104	HMGB2	high mobility group box 2
chr4	173333658	173334279	622	*	Promoter (<=1kb)	4	173331701	173333672	1972	2	3148	ENST00000438704.6	0	ENSG00000164104	HMGB2	high mobility group box 2
chr4	173335213	173335557	345	*	Promoter (<=1kb)	4	173331705	173334432	2728	2	3148	ENST00000511316.1	-781	ENSG00000164104	HMGB2	high mobility group box 2
chr4	173371045	173371588	544	*	Promoter (<=1kb)	4	173370954	173377532	6579	1	8819	ENST00000296504.4	91	ENSG00000164105	SAP30	Sin3A associated protein 30
chr4	173500164	173500495	332	*	Distal Intergenic	4	173508072	173511790	3719	1	101928409	ENST00000693691.2	-7577		LOC101928409	uncharacterized LOC101928409
chr4	173501034	173501358	325	*	Distal Intergenic	4	173508072	173511790	3719	1	101928409	ENST00000693691.2	-6714		LOC101928409	uncharacterized LOC101928409
chr4	173509374	173509927	554	*	Promoter (<=1kb)	4	173508509	173511790	3282	1	101928409	ENST00000684811.1	865		LOC101928409	uncharacterized LOC101928409
chr4	173527185	173527845	661	*	Promoter (<=1kb)	4	173527270	173583375	56106	1	79804	ENST00000512099.5	0	ENSG00000237125	HAND2-AS1	HAND2 antisense RNA 1
chr4	173528841	173530818	1978	*	Promoter (<=1kb)	4	173530353	173538986	8634	1	79804	ENST00000686742.1	0	ENSG00000237125	HAND2-AS1	HAND2 antisense RNA 1
chr4	173528841	173530818	1978	*	Promoter (<=1kb)	4	173530353	173538986	8634	1	79804	ENST00000686742.1	0	ENSG00000237125	HAND2-AS1	HAND2 antisense RNA 1
chr4	173528841	173530818	1978	*	Promoter (<=1kb)	4	173530353	173538986	8634	1	79804	ENST00000686742.1	0	ENSG00000237125	HAND2-AS1	HAND2 antisense RNA 1
chr4	173528841	173530818	1978	*	Promoter (<=1kb)	4	173530353	173538986	8634	1	79804	ENST00000686742.1	0	ENSG00000237125	HAND2-AS1	HAND2 antisense RNA 1
chr4	173531287	173531855	569	*	Promoter (<=1kb)	4	173531545	173537359	5815	1	79804	ENST00000504429.1	0	ENSG00000237125	HAND2-AS1	HAND2 antisense RNA 1
chr4	173538035	173539050	1016	*	Exon (ENST00000515310.5/79804, exon 4 of 4)	4	173531732	173591399	59668	1	79804	ENST00000646152.1	6303	ENSG00000237125	HAND2-AS1	HAND2 antisense RNA 1
chr4	173538035	173539050	1016	*	Exon (ENST00000515310.5/79804, exon 4 of 4)	4	173531732	173591399	59668	1	79804	ENST00000646152.1	6303	ENSG00000237125	HAND2-AS1	HAND2 antisense RNA 1
chr4	174294493	174295664	1172	*	Intron (ENST00000505124.5/80817, intron 1 of 3)	4	174299070	174320331	21262	1	80817	ENST00000296519.6	-3406	ENSG00000164118	CEP44	centrosomal protein 44
chr4	174294493	174295664	1172	*	Intron (ENST00000505124.5/80817, intron 1 of 3)	4	174299070	174320331	21262	1	80817	ENST00000296519.6	-3406	ENSG00000164118	CEP44	centrosomal protein 44
chr4	174511620	174511959	340	*	Intron (ENST00000296522.11/3248, intron 3 of 6)	4	174493159	174522333	29175	2	3248	ENST00000514584.5	10374	ENSG00000164120	HPGD	15-hydroxyprostaglandin dehydrogenase
chr4	174521685	174522560	876	*	Promoter (<=1kb)	4	174490175	174522488	32314	2	3248	ENST00000296522.11	0	ENSG00000164120	HPGD	15-hydroxyprostaglandin dehydrogenase
chr4	174521685	174522560	876	*	Promoter (<=1kb)	4	174490175	174522488	32314	2	3248	ENST00000296522.11	0	ENSG00000164120	HPGD	15-hydroxyprostaglandin dehydrogenase
chr4	174586659	174587014	356	*	Distal Intergenic	4	174493152	174523154	30003	2	3248	ENST00000506910.5	-63505	ENSG00000164120	HPGD	15-hydroxyprostaglandin dehydrogenase
chr4	174691351	174692481	1131	*	Intron (ENST00000274093.8/8001, intron 5 of 9)	4	174722624	174728698	6075	2	8001	ENST00000436738.1	36217	ENSG00000145451	GLRA3	glycine receptor alpha 3
chr4	174691351	174692481	1131	*	Intron (ENST00000274093.8/8001, intron 5 of 9)	4	174722624	174728698	6075	2	8001	ENST00000436738.1	36217	ENSG00000145451	GLRA3	glycine receptor alpha 3
chr4	175092108	175092567	460	*	Intron (ENST00000658752.1/ENST00000658752.1, intron 1 of 1)	4	174918411	174978105	59695	1	11086	ENST00000514159.1	173697	ENSG00000168594	ADAM29	ADAM metallopeptidase domain 29
chr4	175427639	175428199	561	*	Distal Intergenic	4	175633445	175641745	8301	2	2823	ENST00000507080.5	213546	ENSG00000150625	GPM6A	glycoprotein M6A
chr4	175472913	175473474	562	*	Exon (ENST00000664617.1/ENST00000664617.1, exon 1 of 4)	4	175633445	175641745	8301	2	2823	ENST00000507080.5	168271	ENSG00000150625	GPM6A	glycoprotein M6A
chr4	176002036	176002535	500	*	Promoter (<=1kb)	4	175632934	176002332	369399	2	2823	ENST00000280187.11	0	ENSG00000150625	GPM6A	glycoprotein M6A
chr4	176065762	176066090	329	*	Promoter (<=1kb)	4	176065841	176182815	116975	1	116966	ENST00000508596.6	0	ENSG00000150627	WDR17	WD repeat domain 17
chr4	176319796	176320733	938	*	Promoter (<=1kb)	4	176319966	176332245	12280	1	60559	ENST00000503362.2	0	ENSG00000129128	SPCS3	signal peptidase complex subunit 3
chr4	176625059	176625720	662	*	Distal Intergenic	4	176669621	176706069	36449	1	105377555	ENST00000504017.5	-43901		LOC105377555	uncharacterized LOC105377555
chr4	176691807	176692227	421	*	Intron (ENST00000504017.5/105377555, intron 2 of 2)	4	176669621	176706145	36525	1	105377555	ENST00000509194.1	22186		LOC105377555	uncharacterized LOC105377555
chr4	176792069	176793352	1284	*	Promoter (<=1kb)	4	176683538	176792922	109385	2	7424	ENST00000618562.2	0	ENSG00000150630	VEGFC	vascular endothelial growth factor C
chr4	176792069	176793352	1284	*	Promoter (<=1kb)	4	176683538	176792922	109385	2	7424	ENST00000618562.2	0	ENSG00000150630	VEGFC	vascular endothelial growth factor C
chr4	177193186	177193781	596	*	Intron (ENST00000656694.1/105377557, intron 2 of 4)	4	176976787	177301107	324321	2	105377557	ENST00000662794.1	107326		LOC105377557	uncharacterized LOC105377557
chr4	177309794	177310179	386	*	Promoter (<=1kb)	4	177309874	177362936	53063	1	55247	ENST00000264596.4	0	ENSG00000109674	NEIL3	nei like DNA glycosylase 3
chr4	177495437	177495816	380	*	Intron (ENST00000654463.1/285500, intron 1 of 4)	4	177444979	177677126	232148	1	285500	ENST00000507023.1	50458		AGA-DT	AGA divergent transcript
chr4	177557478	177557879	402	*	Intron (ENST00000654463.1/285500, intron 1 of 4)	4	177444979	177677126	232148	1	285500	ENST00000507023.1	112499		AGA-DT	AGA divergent transcript
chr4	177607140	177607638	499	*	Intron (ENST00000654463.1/285500, intron 3 of 4)	4	177686673	177691068	4396	2	105377559	ENST00000503093.1	83430	ENSG00000251416	LOC105377559	uncharacterized LOC105377559
chr4	178863633	178864025	393	*	Distal Intergenic	4	177975822	178028971	53150	1	285501	ENST00000667514.1	887811	ENSG00000231171	LINC01098	long intergenic non-protein coding RNA 1098
chr4	180057846	180059971	2126	*	Promoter (<=1kb)	4	179923773	180059792	136020	2	105377564	ENST00000663768.1	0
chr4	180057846	180059971	2126	*	Promoter (<=1kb)	4	179923773	180059792	136020	2	105377564	ENST00000663768.1	0
chr4	180057846	180059971	2126	*	Promoter (<=1kb)	4	179923773	180059792	136020	2	105377564	ENST00000663768.1	0
chr4	180432819	180433258	440	*	Distal Intergenic	4	180527968	180532810	4843	2	105377565	ENST00000702029.1	99552		LOC105377565	uncharacterized LOC105377565
chr4	180589544	180589923	380	*	Distal Intergenic	4	180527968	180532810	4843	2	105377565	ENST00000702029.1	-56734		LOC105377565	uncharacterized LOC105377565
chr4	180944472	180945288	817	*	Distal Intergenic	4	181064089	181159149	95061	2	728081	ENST00000512487.1	213861	ENSG00000248197	LINC00290	long intergenic non-protein coding RNA 290
chr4	180944472	180945288	817	*	Distal Intergenic	4	181064089	181159149	95061	2	728081	ENST00000512487.1	213861	ENSG00000248197	LINC00290	long intergenic non-protein coding RNA 290
chr4	181574253	181574592	340	*	Distal Intergenic	4	181820019	181829973	9955	2	105377573	ENST00000510211.1	255381	ENSG00000251336	TEMN3-AS1	TENM3 antisense transcript 1
chr4	182142533	182142923	391	*	Promoter (<=1kb)	4	182142383	182143776	1394	2	90768	ENST00000505873.1	853		TENM3-AS1	TENM3 antisense RNA 1
chr4	182143833	182145260	1428	*	Promoter (<=1kb)	4	182143987	182350316	206330	1	55714	ENST00000513201.1	0	ENSG00000218336	TENM3	teneurin transmembrane protein 3
chr4	182143833	182145260	1428	*	Promoter (<=1kb)	4	182143987	182350316	206330	1	55714	ENST00000513201.1	0	ENSG00000218336	TENM3	teneurin transmembrane protein 3
chr4	182386397	182386984	588	*	Intron (ENST00000511685.6/55714, intron 3 of 27)	4	182448999	182628875	179877	1	55714	ENST00000510504.1	-62015	ENSG00000218336	TENM3	teneurin transmembrane protein 3
chr4	182447945	182449236	1292	*	Promoter (<=1kb)	4	182448999	182628875	179877	1	55714	ENST00000510504.1	0	ENSG00000218336	TENM3	teneurin transmembrane protein 3
chr4	182517359	182517710	352	*	Intron (ENST00000511685.6/55714, intron 3 of 27)	4	182448999	182628875	179877	1	55714	ENST00000510504.1	68360	ENSG00000218336	TENM3	teneurin transmembrane protein 3
chr4	182608551	182608995	445	*	Intron (ENST00000511685.6/55714, intron 4 of 27)	4	182680324	182755353	75030	1	55714	ENST00000502950.1	-71329	ENSG00000218336	TENM3	teneurin transmembrane protein 3
chr4	182608551	182608995	445	*	Intron (ENST00000511685.6/55714, intron 4 of 27)	4	182680324	182755353	75030	1	55714	ENST00000502950.1	-71329	ENSG00000218336	TENM3	teneurin transmembrane protein 3
chr4	182665591	182665989	399	*	Intron (ENST00000511685.6/55714, intron 6 of 27)	4	182680324	182755353	75030	1	55714	ENST00000502950.1	-14335	ENSG00000218336	TENM3	teneurin transmembrane protein 3
chr4	182784693	182785061	369	*	Intron (ENST00000511685.6/55714, intron 24 of 27)	4	182680372	182681916	1545	1	55714	ENST00000507737.1	104321	ENSG00000218336	TENM3	teneurin transmembrane protein 3
chr4	182799542	182800516	975	*	3' UTR	4	182911223	182915560	4338	2	1635	ENST00000513383.5	115044	ENSG00000129187	DCTD	dCMP deaminase
chr4	182799542	182800516	975	*	3' UTR	4	182911223	182915560	4338	2	1635	ENST00000513383.5	115044	ENSG00000129187	DCTD	dCMP deaminase
chr4	182806492	182807152	661	*	Distal Intergenic	4	182911223	182915560	4338	2	1635	ENST00000513383.5	108408	ENSG00000129187	DCTD	dCMP deaminase
chr4	182809388	182809753	366	*	Distal Intergenic	4	182911223	182915560	4338	2	1635	ENST00000513383.5	105807	ENSG00000129187	DCTD	dCMP deaminase
chr4	182893573	182893958	386	*	Intron (ENST00000500813.6/1635, intron 3 of 4)	4	182911223	182915560	4338	2	1635	ENST00000513383.5	21602	ENSG00000129187	DCTD	dCMP deaminase
chr4	182916868	182918086	1219	*	Promoter (<=1kb)	4	182890060	182917369	27310	2	1635	ENST00000500813.6	0	ENSG00000129187	DCTD	dCMP deaminase
chr4	183040629	183041062	434	*	Promoter (2-3kb)	4	183037665	183040119	2455	1	403315	ENST00000502308.1	2964	ENSG00000230219	CIBAR1P2	CIBAR1 pseudogene 2
chr4	183044774	183045415	642	*	Distal Intergenic	4	183037665	183040119	2455	1	403315	ENST00000502308.1	7109	ENSG00000230219	CIBAR1P2	CIBAR1 pseudogene 2
chr4	183085144	183085558	415	*	Distal Intergenic	4	183097017	183099199	2183	2	152641	ENST00000578387.1	13641	ENSG00000251359	WWC2-AS2	WWC2 antisense RNA 2
chr4	183097538	183100237	2700	*	Promoter (<=1kb)	4	183097017	183099199	2183	2	152641	ENST00000578387.1	0	ENSG00000251359	WWC2-AS2	WWC2 antisense RNA 2
chr4	183097538	183100237	2700	*	Promoter (<=1kb)	4	183097017	183099199	2183	2	152641	ENST00000578387.1	0	ENSG00000251359	WWC2-AS2	WWC2 antisense RNA 2
chr4	183097538	183100237	2700	*	Promoter (<=1kb)	4	183097017	183099199	2183	2	152641	ENST00000578387.1	0	ENSG00000251359	WWC2-AS2	WWC2 antisense RNA 2
chr4	183097538	183100237	2700	*	Promoter (<=1kb)	4	183097017	183099199	2183	2	152641	ENST00000578387.1	0	ENSG00000251359	WWC2-AS2	WWC2 antisense RNA 2
chr4	183342470	183343143	674	*	Distal Intergenic	4	183321764	183322426	663	2	100132463	ENST00000541814.1	-20044	ENSG00000185758	CLDN24	claudin 24
chr4	183356844	183357259	416	*	Distal Intergenic	4	183321764	183322426	663	2	100132463	ENST00000541814.1	-34418	ENSG00000185758	CLDN24	claudin 24
chr4	183376348	183376854	507	*	Distal Intergenic	4	183321764	183322426	663	2	100132463	ENST00000541814.1	-53922	ENSG00000185758	CLDN24	claudin 24
chr4	183398350	183398991	642	*	Distal Intergenic	4	183444635	183448198	3564	1	55602	ENST00000302350.4	-45644	ENSG00000168564	CDKN2AIP	CDKN2A interacting protein
chr4	183413748	183414078	331	*	Distal Intergenic	4	183444635	183448198	3564	1	55602	ENST00000302350.4	-30557	ENSG00000168564	CDKN2AIP	CDKN2A interacting protein
chr4	183433064	183433521	458	*	Distal Intergenic	4	183444635	183448198	3564	1	55602	ENST00000302350.4	-11114	ENSG00000168564	CDKN2AIP	CDKN2A interacting protein
chr4	183444052	183445229	1178	*	Promoter (<=1kb)	4	183444635	183448198	3564	1	55602	ENST00000302350.4	0	ENSG00000168564	CDKN2AIP	CDKN2A interacting protein
chr4	183444052	183445229	1178	*	Promoter (<=1kb)	4	183444635	183448198	3564	1	55602	ENST00000302350.4	0	ENSG00000168564	CDKN2AIP	CDKN2A interacting protein
chr4	183482715	183483603	889	*	Exon (ENST00000394154.2/ENST00000394154.2, exon 1 of 1)	4	183494884	183504200	9317	2	389247	ENST00000654924.1	20597		ING2-DT	ING2 divergent transcript
chr4	183482715	183483603	889	*	Exon (ENST00000394154.2/ENST00000394154.2, exon 1 of 1)	4	183494884	183504200	9317	2	389247	ENST00000654924.1	20597		ING2-DT	ING2 divergent transcript
chr4	183504144	183506097	1954	*	Promoter (<=1kb)	4	183505058	183512429	7372	1	3622	ENST00000302327.4	0	ENSG00000168556	ING2	inhibitor of growth family member 2
chr4	183504144	183506097	1954	*	Promoter (<=1kb)	4	183505058	183512429	7372	1	3622	ENST00000302327.4	0	ENSG00000168556	ING2	inhibitor of growth family member 2
chr4	183504144	183506097	1954	*	Promoter (<=1kb)	4	183505058	183512429	7372	1	3622	ENST00000302327.4	0	ENSG00000168556	ING2	inhibitor of growth family member 2
chr4	183552279	183552601	323	*	Distal Intergenic	4	183506082	183510643	4562	1	3622	ENST00000412117.1	46197	ENSG00000168556	ING2	inhibitor of growth family member 2
chr4	183658719	183659615	897	*	Promoter (<=1kb)	4	183639635	183659185	19551	2	201965	ENST00000326397.10	0	ENSG00000182552	RWDD4	RWD domain containing 4
chr4	183658719	183659615	897	*	Promoter (<=1kb)	4	183639635	183659185	19551	2	201965	ENST00000326397.10	0	ENSG00000182552	RWDD4	RWD domain containing 4
chr4	183722123	183723203	1081	*	Promoter (2-3kb)	4	183725830	183732570	6741	1	105377581	ENST00000653139.1	-2627		LOC105377581	uncharacterized LOC105377581
chr4	183722123	183723203	1081	*	Promoter (2-3kb)	4	183725830	183732570	6741	1	105377581	ENST00000653139.1	-2627		LOC105377581	uncharacterized LOC105377581
chr4	183736326	183736727	402	*	Distal Intergenic	4	183725830	183732570	6741	1	105377581	ENST00000653139.1	10496		LOC105377581	uncharacterized LOC105377581
chr4	183737226	183737757	532	*	Distal Intergenic	4	183725830	183732570	6741	1	105377581	ENST00000653139.1	11396		LOC105377581	uncharacterized LOC105377581
chr4	183746331	183747088	758	*	Distal Intergenic	4	183725830	183732570	6741	1	105377581	ENST00000653139.1	20501		LOC105377581	uncharacterized LOC105377581
chr4	183754429	183754882	454	*	Distal Intergenic	4	183725830	183732570	6741	1	105377581	ENST00000653139.1	28599		LOC105377581	uncharacterized LOC105377581
chr4	183797095	183798712	1618	*	Promoter (<=1kb)	4	183797692	184017378	219687	1	56977	ENST00000513034.3	0	ENSG00000173320	STOX2	storkhead box 2
chr4	183797095	183798712	1618	*	Promoter (<=1kb)	4	183797692	184017378	219687	1	56977	ENST00000513034.3	0	ENSG00000173320	STOX2	storkhead box 2
chr4	183797095	183798712	1618	*	Promoter (<=1kb)	4	183797692	184017378	219687	1	56977	ENST00000513034.3	0	ENSG00000173320	STOX2	storkhead box 2
chr4	183806894	183807647	754	*	Intron (ENST00000513034.3/56977, intron 1 of 2)	4	183797692	184017378	219687	1	56977	ENST00000513034.3	9202	ENSG00000173320	STOX2	storkhead box 2
chr4	183818510	183818938	429	*	Intron (ENST00000513034.3/56977, intron 1 of 2)	4	183797692	184017378	219687	1	56977	ENST00000513034.3	20818	ENSG00000173320	STOX2	storkhead box 2
chr4	183905051	183907119	2069	*	Promoter (<=1kb)	4	183905307	184023526	118220	1	56977	ENST00000308497.9	0	ENSG00000173320	STOX2	storkhead box 2
chr4	183905051	183907119	2069	*	Promoter (<=1kb)	4	183905307	184023526	118220	1	56977	ENST00000308497.9	0	ENSG00000173320	STOX2	storkhead box 2
chr4	183905051	183907119	2069	*	Promoter (<=1kb)	4	183905307	184023526	118220	1	56977	ENST00000308497.9	0	ENSG00000173320	STOX2	storkhead box 2
chr4	184252844	184253493	650	*	Distal Intergenic	4	184116863	184221230	104368	2	133121	ENST00000512353.1	-31614	ENSG00000164303	ENPP6	ectonucleotide pyrophosphatase/phosphodiesterase 6
chr4	184472704	184473959	1256	*	Promoter (<=1kb)	4	184387791	184474008	86218	2	3660	ENST00000505067.6	49	ENSG00000168310	IRF2	interferon regulatory factor 2
chr4	184472704	184473959	1256	*	Promoter (<=1kb)	4	184387791	184474008	86218	2	3660	ENST00000505067.6	49	ENSG00000168310	IRF2	interferon regulatory factor 2
chr4	184472704	184473959	1256	*	Promoter (<=1kb)	4	184387791	184474008	86218	2	3660	ENST00000505067.6	49	ENSG00000168310	IRF2	interferon regulatory factor 2
chr4	184474674	184475143	470	*	Promoter (<=1kb)	4	184387878	184474558	86681	2	3660	ENST00000504340.2	-116	ENSG00000168310	IRF2	interferon regulatory factor 2
chr4	184591821	184592378	558	*	Intron (ENST00000522554.1/105377586, intron 1 of 1)	4	184618889	184624879	5991	2	105377586	ENST00000520280.1	32501	ENSG00000254233	LINC02365	long intergenic non-protein coding RNA 2365
chr4	184648802	184649410	609	*	Promoter (<=1kb)	4	184627698	184648879	21182	2	836	ENST00000700100.1	0	ENSG00000164305	CASP3	caspase 3
chr4	184648802	184649410	609	*	Promoter (<=1kb)	4	184627698	184648879	21182	2	836	ENST00000700100.1	0	ENSG00000164305	CASP3	caspase 3
chr4	184741164	184741669	506	*	Distal Intergenic	4	184695002	184734130	39129	2	79682	ENST00000510146.5	-7034	ENSG00000151725	CENPU	centromere protein U
chr4	184825280	184825983	704	*	Promoter (<=1kb)	4	184755595	184825968	70374	2	2180	ENST00000281455.7	0	ENSG00000151726	ACSL1	acyl-CoA synthetase long chain family member 1
chr4	184826336	184826699	364	*	Promoter (<=1kb)	4	184826607	184850730	24124	1	105377587	ENST00000651765.1	0		LOC105377587	uncharacterized LOC105377587
chr4	184927790	184928139	350	*	Intron (ENST00000687389.2/ENST00000687389.2, intron 1 of 1)	4	184938383	184938440	58	2	100616111	ENST00000580836.1	10301	ENSG00000263458	MIR4455	microRNA 4455
chr4	185015874	185016265	392	*	Promoter (2-3kb)	4	185018490	185020953	2464	1	391723	ENST00000515777.6	-2225	ENSG00000187821	HELT	helt bHLH transcription factor
chr4	185016593	185017281	689	*	Promoter (1-2kb)	4	185018490	185020953	2464	1	391723	ENST00000515777.6	-1209	ENSG00000187821	HELT	helt bHLH transcription factor
chr4	185018051	185019950	1900	*	Promoter (<=1kb)	4	185018490	185020953	2464	1	391723	ENST00000515777.6	0	ENSG00000187821	HELT	helt bHLH transcription factor
chr4	185018051	185019950	1900	*	Promoter (<=1kb)	4	185018490	185020953	2464	1	391723	ENST00000515777.6	0	ENSG00000187821	HELT	helt bHLH transcription factor
chr4	185018051	185019950	1900	*	Promoter (<=1kb)	4	185018490	185020953	2464	1	391723	ENST00000515777.6	0	ENSG00000187821	HELT	helt bHLH transcription factor
chr4	185020306	185021644	1339	*	Promoter (1-2kb)	4	185018929	185020796	1868	1	391723	ENST00000338875.5	1377	ENSG00000187821	HELT	helt bHLH transcription factor
chr4	185020306	185021644	1339	*	Promoter (1-2kb)	4	185018929	185020796	1868	1	391723	ENST00000338875.5	1377	ENSG00000187821	HELT	helt bHLH transcription factor
chr4	185053320	185053662	343	*	Promoter (<=1kb)	4	185053129	185071960	18832	1	101928877	ENST00000656847.1	191	ENSG00000250754	LINC02436	long intergenic non-protein coding RNA 2436
chr4	185115169	185115566	398	*	Exon (ENST00000656493.1/101928877, exon 3 of 3)	4	185143266	185150382	7117	1	291	ENST00000281456.11	-27700	ENSG00000151729	SLC25A4	solute carrier family 25 member 4
chr4	185127320	185128028	709	*	Exon (ENST00000665695.1/ENST00000665695.1, exon 1 of 2)	4	185143266	185150382	7117	1	291	ENST00000281456.11	-15238	ENSG00000151729	SLC25A4	solute carrier family 25 member 4
chr4	185128506	185128882	377	*	Distal Intergenic	4	185143266	185150382	7117	1	291	ENST00000281456.11	-14384	ENSG00000151729	SLC25A4	solute carrier family 25 member 4
chr4	185142923	185143758	836	*	Promoter (<=1kb)	4	185143266	185150382	7117	1	291	ENST00000281456.11	0	ENSG00000151729	SLC25A4	solute carrier family 25 member 4
chr4	185203563	185204245	683	*	Promoter (<=1kb)	4	185159665	185204000	44336	2	57587	ENST00000458385.7	0	ENSG00000164323	CFAP97	cilia and flagella associated protein 97
chr4	185209581	185210502	922	*	Promoter (<=1kb)	4	185209598	185363966	154369	1	83891	ENST00000652585.2	0	ENSG00000109762	SNX25	sorting nexin 25
chr4	185240286	185241213	928	*	Intron (ENST00000618785.4/83891, intron 1 of 17)	4	185210161	185267028	56868	1	83891	ENST00000506896.1	30125	ENSG00000109762	SNX25	sorting nexin 25
chr4	185240286	185241213	928	*	Intron (ENST00000618785.4/83891, intron 1 of 17)	4	185210161	185267028	56868	1	83891	ENST00000506896.1	30125	ENSG00000109762	SNX25	sorting nexin 25
chr4	185314873	185315233	361	*	Intron (ENST00000618785.4/83891, intron 7 of 17)	4	185320845	185370185	49341	1	83891	ENST00000504959.5	-5612	ENSG00000109762	SNX25	sorting nexin 25
chr4	185395881	185396698	818	*	Promoter (<=1kb)	4	185396021	185399028	3008	1	353322	ENST00000507479.5	0	ENSG00000186352	ANKRD37	ankyrin repeat domain 37
chr4	185426271	185426878	608	*	Promoter (<=1kb)	4	185426301	185449668	23368	1	441054	ENST00000508698.3	0	ENSG00000205129	C4orf47	chromosome 4 open reading frame 47
chr4	185471472	185472033	562	*	Promoter (<=1kb)	4	185471495	185507055	35561	1	105377590	ENST00000671042.1	0		LOC105377590	uncharacterized LOC105377590
chr4	185534704	185535598	895	*	Promoter (<=1kb)	4	185500660	185535507	34848	2	27295	ENST00000284767.12	0	ENSG00000154553	PDLIM3	PDZ and LIM domain 3
chr4	185534704	185535598	895	*	Promoter (<=1kb)	4	185500660	185535507	34848	2	27295	ENST00000284767.12	0	ENSG00000154553	PDLIM3	PDZ and LIM domain 3
chr4	185537172	185537503	332	*	Promoter (1-2kb)	4	185523143	185535507	12365	2	27295	ENST00000515261.1	-1665	ENSG00000154553	PDLIM3	PDZ and LIM domain 3
chr4	185638717	185639371	655	*	Exon (ENST00000695409.1/8470, exon 14 of 27)	4	185626832	185652688	25857	2	8470	ENST00000445625.1	13317	ENSG00000154556	SORBS2	sorbin and SH3 domain containing 2
chr4	185658838	185659662	825	*	Promoter (1-2kb)	4	185645578	185657546	11969	2	8470	ENST00000490779.5	-1292	ENSG00000154556	SORBS2	sorbin and SH3 domain containing 2
chr4	185796384	185796990	607	*	Intron (ENST00000284776.11/8470, intron 1 of 20)	4	185587322	185810894	223573	2	8470	ENST00000451974.6	13904	ENSG00000154556	SORBS2	sorbin and SH3 domain containing 2
chr4	186025719	186026049	331	*	Distal Intergenic	4	186068911	186085024	16114	1	7098	ENST00000698351.1	-42862	ENSG00000164342	TLR3	toll like receptor 3
chr4	186104613	186105765	1153	*	Promoter (<=1kb)	4	186104704	186175337	70634	1	25854	ENST00000389354.7	0	ENSG00000109794	FAM149A	family with sequence similarity 149 member A
chr4	186104613	186105765	1153	*	Promoter (<=1kb)	4	186104704	186175337	70634	1	25854	ENST00000389354.7	0	ENSG00000109794	FAM149A	family with sequence similarity 149 member A
chr4	186108779	186109217	439	*	Intron (ENST00000503432.5/25854, intron 1 of 13)	4	186105458	186149283	43826	1	25854	ENST00000508379.5	3321	ENSG00000109794	FAM149A	family with sequence similarity 149 member A
chr4	186144670	186145275	606	*	Promoter (<=1kb)	4	186144841	186172667	27827	1	25854	ENST00000227065.8	0	ENSG00000109794	FAM149A	family with sequence similarity 149 member A
chr4	186144670	186145275	606	*	Promoter (<=1kb)	4	186144841	186172667	27827	1	25854	ENST00000227065.8	0	ENSG00000109794	FAM149A	family with sequence similarity 149 member A
chr4	186158208	186158660	453	*	Exon (ENST00000514829.5/25854, exon 9 of 9)	4	186163558	186167655	4098	1	25854	ENST00000510843.5	-4898	ENSG00000109794	FAM149A	family with sequence similarity 149 member A
chr4	186190945	186192154	1210	*	Promoter (<=1kb)	4	186191567	186213463	21897	1	285440	ENST00000378802.5	0	ENSG00000145476	CYP4V2	cytochrome P450 family 4 subfamily V member 2
chr4	186190945	186192154	1210	*	Promoter (<=1kb)	4	186191567	186213463	21897	1	285440	ENST00000378802.5	0	ENSG00000145476	CYP4V2	cytochrome P450 family 4 subfamily V member 2
chr4	186190945	186192154	1210	*	Promoter (<=1kb)	4	186191567	186213463	21897	1	285440	ENST00000378802.5	0	ENSG00000145476	CYP4V2	cytochrome P450 family 4 subfamily V member 2
chr4	186297340	186297691	352	*	Intron (ENST00000505103.5/285441, intron 1 of 3)	4	186287589	186288780	1192	1	2160	ENST00000503841.1	9751	ENSG00000088926	F11	coagulation factor XI
chr4	186298163	186298678	516	*	Intron (ENST00000505103.5/285441, intron 1 of 3)	4	186287589	186288780	1192	1	2160	ENST00000503841.1	10574	ENSG00000088926	F11	coagulation factor XI
chr4	186324505	186325067	563	*	Intron (ENST00000505103.5/285441, intron 1 of 3)	4	186287589	186288780	1192	1	2160	ENST00000503841.1	36916	ENSG00000088926	F11	coagulation factor XI
chr4	186554901	186555825	925	*	Promoter (<=1kb)	4	186426546	186555328	128783	2	285441	ENST00000509111.2	0	ENSG00000251165	F11-AS1	F11 antisense RNA 1
chr4	186554901	186555825	925	*	Promoter (<=1kb)	4	186426546	186555328	128783	2	285441	ENST00000509111.2	0	ENSG00000251165	F11-AS1	F11 antisense RNA 1
chr4	186703501	186703843	343	*	Exon (ENST00000667182.1/ENST00000667182.1, exon 2 of 2)	4	186587794	186723856	136063	2	2195	ENST00000441802.7	20013	ENSG00000083857	FAT1	FAT atypical cadherin 1
chr4	186723213	186723816	604	*	Promoter (<=1kb)	4	186587794	186723856	136063	2	2195	ENST00000441802.7	40	ENSG00000083857	FAT1	FAT atypical cadherin 1
chr4	186723213	186723816	604	*	Promoter (<=1kb)	4	186587794	186723856	136063	2	2195	ENST00000441802.7	40	ENSG00000083857	FAT1	FAT atypical cadherin 1
chr4	186724358	186724820	463	*	Promoter (<=1kb)	4	186587794	186723856	136063	2	2195	ENST00000441802.7	-502	ENSG00000083857	FAT1	FAT atypical cadherin 1
chr4	186726477	186727132	656	*	Promoter (<=1kb)	4	186708363	186726722	18360	2	2195	ENST00000509647.1	0	ENSG00000083857	FAT1	FAT atypical cadherin 1
chr4	186889029	186889469	441	*	Promoter (1-2kb)	4	186890969	186892366	1398	1	105377599	ENST00000507644.2	-1500		LOC105377599	uncharacterized LOC105377599
chr4	186889834	186890596	763	*	Promoter (<=1kb)	4	186890969	186892366	1398	1	105377599	ENST00000507644.2	-373		LOC105377599	uncharacterized LOC105377599
chr4	186919303	186919688	386	*	Distal Intergenic	4	186890969	186892366	1398	1	105377599	ENST00000507644.2	28334		LOC105377599	uncharacterized LOC105377599
chr4	186929470	186929800	331	*	Distal Intergenic	4	186890969	186892366	1398	1	105377599	ENST00000507644.2	38501		LOC105377599	uncharacterized LOC105377599
chr4	187064076	187064490	415	*	Distal Intergenic	4	187060099	187060930	832	1	102723906	ENST00000507776.1	3977		LOC102723906	uncharacterized LOC102723906
chr4	187157370	187157706	337	*	Distal Intergenic	4	187201986	187209346	7361	1	105377600	ENST00000515222.1	-44280		LINC02374	long intergenic non-protein coding RNA 2374
chr4	187337350	187337697	348	*	Distal Intergenic	4	187304083	187309682	5600	2	339975	ENST00000511385.1	-27668		LOC339975	uncharacterized LOC339975
chr4	187362965	187363354	390	*	Distal Intergenic	4	187370648	187371921	1274	1	105377602	ENST00000509058.1	-7294	ENSG00000250042	LINC02514	long intergenic non-protein coding RNA 2514
chr4	187420610	187421554	945	*	Distal Intergenic	4	187408232	187415748	7517	1	102723920	ENST00000503677.2	12378	ENSG00000250620	LINC02515	long intergenic non-protein coding RNA 2515
chr4	187420610	187421554	945	*	Distal Intergenic	4	187408232	187415748	7517	1	102723920	ENST00000503677.2	12378	ENSG00000250620	LINC02515	long intergenic non-protein coding RNA 2515
chr4	187505079	187506082	1004	*	Distal Intergenic	4	187555911	187592927	37017	2	105377604	ENST00000502952.1	86845		LOC105377604	uncharacterized LOC105377604
chr4	187572055	187572432	378	*	Intron (ENST00000514767.2/100506272, intron 1 of 3)	4	187555911	187592927	37017	2	105377604	ENST00000502952.1	20495		LOC105377604	uncharacterized LOC105377604
chr4	187613043	187613904	862	*	Promoter (<=1kb)	4	187613708	187633834	20127	1	105377603	ENST00000663070.1	0	ENSG00000249642	LOC105377603	uncharacterized LOC105377603
chr4	187613043	187613904	862	*	Promoter (<=1kb)	4	187613708	187633834	20127	1	105377603	ENST00000663070.1	0	ENSG00000249642	LOC105377603	uncharacterized LOC105377603
chr4	187657440	187658435	996	*	Intron (ENST00000663129.1/107983963, intron 3 of 4)	4	187532878	187646404	113527	2	105377604	ENST00000669092.1	-11036		LOC105377604	uncharacterized LOC105377604
chr4	187657440	187658435	996	*	Intron (ENST00000663129.1/107983963, intron 3 of 4)	4	187532878	187646404	113527	2	105377604	ENST00000669092.1	-11036		LOC105377604	uncharacterized LOC105377604
chr4	187674355	187674780	426	*	Promoter (1-2kb)	4	187532878	187672755	139878	2	100506272	ENST00000507817.2	-1600	ENSG00000250590	LINC02492	long intergenic non-protein coding RNA 2492
chr4	187744393	187744814	422	*	Distal Intergenic	4	187532878	187672755	139878	2	100506272	ENST00000507817.2	-71638	ENSG00000250590	LINC02492	long intergenic non-protein coding RNA 2492
chr4	187896470	187896853	384	*	Distal Intergenic	4	187995771	188005045	9275	1	132625	ENST00000509524.5	-98918	ENSG00000179059	ZFP42	ZFP42 zinc finger protein
chr4	187991513	187991881	369	*	Distal Intergenic	4	187995771	188005045	9275	1	132625	ENST00000509524.5	-3890	ENSG00000179059	ZFP42	ZFP42 zinc finger protein
chr4	187995259	187996083	825	*	Promoter (<=1kb)	4	187995771	188005045	9275	1	132625	ENST00000509524.5	0	ENSG00000179059	ZFP42	ZFP42 zinc finger protein
chr4	187996825	187997403	579	*	Promoter (1-2kb)	4	187995771	188005046	9276	1	132625	ENST00000326866.5	1054	ENSG00000179059	ZFP42	ZFP42 zinc finger protein
chr4	188012037	188012394	358	*	Distal Intergenic	4	187995771	188005046	9276	1	132625	ENST00000326866.5	16266	ENSG00000179059	ZFP42	ZFP42 zinc finger protein
chr4	188041956	188042529	574	*	Distal Intergenic	4	187995771	188005046	9276	1	132625	ENST00000326866.5	46185	ENSG00000179059	ZFP42	ZFP42 zinc finger protein
chr4	188041956	188042529	574	*	Distal Intergenic	4	187995771	188005046	9276	1	132625	ENST00000326866.5	46185	ENSG00000179059	ZFP42	ZFP42 zinc finger protein
chr4	188105957	188106998	1042	*	Promoter (<=1kb)	4	188105380	188106039	660	2	205860	ENST00000502707.1	0	ENSG00000179046	TRIML2	tripartite motif family like 2
chr4	188105957	188106998	1042	*	Promoter (<=1kb)	4	188105380	188106039	660	2	205860	ENST00000502707.1	0	ENSG00000179046	TRIML2	tripartite motif family like 2
chr4	188178792	188179421	630	*	Distal Intergenic	4	188160087	188161139	1053	1	105377606	ENST00000667086.1	18705		LINC02434	long intergenic non-protein coding RNA 2434
chr4	188196206	188197064	859	*	Distal Intergenic	4	188160087	188161139	1053	1	105377606	ENST00000667086.1	36119		LINC02434	long intergenic non-protein coding RNA 2434
chr4	188196206	188197064	859	*	Distal Intergenic	4	188160087	188161139	1053	1	105377606	ENST00000667086.1	36119		LINC02434	long intergenic non-protein coding RNA 2434
chr4	188218530	188219079	550	*	Distal Intergenic	4	188160087	188161139	1053	1	105377606	ENST00000667086.1	58443		LINC02434	long intergenic non-protein coding RNA 2434
chr4	188218530	188219079	550	*	Distal Intergenic	4	188160087	188161139	1053	1	105377606	ENST00000667086.1	58443		LINC02434	long intergenic non-protein coding RNA 2434
chr4	188282553	188283312	760	*	Distal Intergenic	4	188400736	188485865	85130	1	401164	ENST00000512839.5	-117424	ENSG00000249378	LINC01060	long intergenic non-protein coding RNA 1060
chr4	188532730	188533051	322	*	Intron (ENST00000664177.1/401164, intron 3 of 3)	4	188485779	188681051	195273	1	401164	ENST00000503580.1	46951	ENSG00000249378	LINC01060	long intergenic non-protein coding RNA 1060
chr4	188563906	188564268	363	*	Intron (ENST00000664177.1/401164, intron 3 of 3)	4	188485779	188681051	195273	1	401164	ENST00000503580.1	78127	ENSG00000249378	LINC01060	long intergenic non-protein coding RNA 1060
chr4	188659096	188659618	523	*	Intron (ENST00000664177.1/401164, intron 3 of 3)	4	188776657	188785511	8855	1	105377610	ENST00000504165.1	-117039	ENSG00000251619	LINC02508	long intergenic non-protein coding RNA 2508
chr4	188680940	188681501	562	*	Exon (ENST00000503580.1/401164, exon 2 of 2)	4	188776657	188785511	8855	1	105377610	ENST00000504165.1	-95156	ENSG00000251619	LINC02508	long intergenic non-protein coding RNA 2508
chr4	188735042	188735421	380	*	Distal Intergenic	4	188776657	188785511	8855	1	105377610	ENST00000504165.1	-41236	ENSG00000251619	LINC02508	long intergenic non-protein coding RNA 2508
chr4	188738259	188738639	381	*	Exon (ENST00000504731.1/ENST00000504731.1, exon 1 of 1)	4	188776657	188785511	8855	1	105377610	ENST00000504165.1	-38018	ENSG00000251619	LINC02508	long intergenic non-protein coding RNA 2508
chr4	188796484	188797364	881	*	Promoter (<=1kb)	4	188777679	188796633	18955	2	101930028	ENST00000514297.2	0		LOC101930028	uncharacterized LOC101930028
chr4	188904990	188905373	384	*	Distal Intergenic	4	188777672	188818522	40851	2	101930028	ENST00000659127.1	-86468		LOC101930028	uncharacterized LOC101930028
chr4	189001693	189002223	531	*	Exon (ENST00000508799.1/ENST00000508799.1, exon 1 of 2)	4	188777672	188818522	40851	2	101930028	ENST00000659127.1	-183171		LOC101930028	uncharacterized LOC101930028
chr4	189006519	189006885	367	*	Distal Intergenic	4	188777672	188818522	40851	2	101930028	ENST00000659127.1	-187997		LOC101930028	uncharacterized LOC101930028
chr4	189096172	189097062	891	*	Distal Intergenic	4	188777672	188818522	40851	2	101930028	ENST00000659127.1	-277650		LOC101930028	uncharacterized LOC101930028
chr4	189096172	189097062	891	*	Distal Intergenic	4	188777672	188818522	40851	2	101930028	ENST00000659127.1	-277650		LOC101930028	uncharacterized LOC101930028
chr4	189137179	189137607	429	*	Distal Intergenic	4	188777672	188818522	40851	2	101930028	ENST00000659127.1	-318657		LOC101930028	uncharacterized LOC101930028
chr4	189236184	189236591	408	*	Distal Intergenic	4	188777672	188818522	40851	2	101930028	ENST00000659127.1	-417662		LOC101930028	uncharacterized LOC101930028
chr4	189307555	189309548	1994	*	Distal Intergenic	4	189659605	189661486	1882	1	101928971	ENST00000513681.1	-350057	ENSG00000250739	LINC01262	long intergenic non-protein coding RNA 1262
chr4	189307555	189309548	1994	*	Distal Intergenic	4	189659605	189661486	1882	1	101928971	ENST00000513681.1	-350057	ENSG00000250739	LINC01262	long intergenic non-protein coding RNA 1262
chr4	189307555	189309548	1994	*	Distal Intergenic	4	189659605	189661486	1882	1	101928971	ENST00000513681.1	-350057	ENSG00000250739	LINC01262	long intergenic non-protein coding RNA 1262
chr4	189307555	189309548	1994	*	Distal Intergenic	4	189659605	189661486	1882	1	101928971	ENST00000513681.1	-350057	ENSG00000250739	LINC01262	long intergenic non-protein coding RNA 1262
chr4	189314382	189314917	536	*	Distal Intergenic	4	189659605	189661486	1882	1	101928971	ENST00000513681.1	-344688	ENSG00000250739	LINC01262	long intergenic non-protein coding RNA 1262
chr4	189355664	189355993	330	*	Distal Intergenic	4	189659605	189661486	1882	1	101928971	ENST00000513681.1	-303612	ENSG00000250739	LINC01262	long intergenic non-protein coding RNA 1262
chr4	189468579	189468922	344	*	Distal Intergenic	4	189659605	189661486	1882	1	101928971	ENST00000513681.1	-190683	ENSG00000250739	LINC01262	long intergenic non-protein coding RNA 1262
chr4	189615312	189615788	477	*	Distal Intergenic	4	189659605	189661486	1882	1	101928971	ENST00000513681.1	-43817	ENSG00000250739	LINC01262	long intergenic non-protein coding RNA 1262
chr4	189645410	189646585	1176	*	Distal Intergenic	4	189659605	189661486	1882	1	101928971	ENST00000513681.1	-13020	ENSG00000250739	LINC01262	long intergenic non-protein coding RNA 1262
chr4	189645410	189646585	1176	*	Distal Intergenic	4	189659605	189661486	1882	1	101928971	ENST00000513681.1	-13020	ENSG00000250739	LINC01262	long intergenic non-protein coding RNA 1262
chr4	189664930	189665374	445	*	Distal Intergenic	4	189659605	189661486	1882	1	101928971	ENST00000513681.1	5325	ENSG00000250739	LINC01262	long intergenic non-protein coding RNA 1262
chr4	189703415	189703802	388	*	Distal Intergenic	4	189659605	189661486	1882	1	101928971	ENST00000513681.1	43810	ENSG00000250739	LINC01262	long intergenic non-protein coding RNA 1262
chr4	189807025	189807488	464	*	Intron (ENST00000660244.1/728339, intron 3 of 3)	4	189881515	189884868	3354	1	105377617	ENST00000503609.1	-74027	ENSG00000250666	LINC01596	long intergenic non-protein coding RNA 1596
chr4	189810503	189810939	437	*	Intron (ENST00000660244.1/728339, intron 3 of 3)	4	189881515	189884868	3354	1	105377617	ENST00000503609.1	-70576	ENSG00000250666	LINC01596	long intergenic non-protein coding RNA 1596
chr4	189893827	189894221	395	*	Intron (ENST00000660244.1/728339, intron 2 of 3)	4	189881515	189884868	3354	1	105377617	ENST00000503609.1	12312	ENSG00000250666	LINC01596	long intergenic non-protein coding RNA 1596
chr4	189941065	189941435	371	*	Promoter (<=1kb)	4	189941024	189961176	20153	1	2483	ENST00000514482.1	41	ENSG00000109536	FRG1	FSHD region gene 1
chr4	189984197	189985063	867	*	Exon (ENST00000428444.2/ENST00000428444.2, exon 1 of 4)	4	189961082	189963202	2121	1	2483	ENST00000505327.1	23115	ENSG00000109536	FRG1	FSHD region gene 1
chr4	189984197	189985063	867	*	Exon (ENST00000428444.2/ENST00000428444.2, exon 1 of 4)	4	189961082	189963202	2121	1	2483	ENST00000505327.1	23115	ENSG00000109536	FRG1	FSHD region gene 1
chr4	190014701	190015857	1157	*	Exon (ENST00000362702.1/ENST00000362702.1, exon 1 of 1)	4	190024367	190027256	2890	2	448831	ENST00000504750.6	11399	ENSG00000205097	FRG2	FSHD region gene 2
chr4	190014701	190015857	1157	*	Exon (ENST00000362702.1/ENST00000362702.1, exon 1 of 1)	4	190024367	190027256	2890	2	448831	ENST00000504750.6	11399	ENSG00000205097	FRG2	FSHD region gene 2
chr4	190017024	190017775	752	*	Exon (ENST00000364275.1/ENST00000364275.1, exon 1 of 1)	4	190024367	190027256	2890	2	448831	ENST00000504750.6	9481	ENSG00000205097	FRG2	FSHD region gene 2
chr4	190018687	190019682	996	*	Distal Intergenic	4	190024367	190027256	2890	2	448831	ENST00000504750.6	7574	ENSG00000205097	FRG2	FSHD region gene 2
chr4	190018687	190019682	996	*	Distal Intergenic	4	190024367	190027256	2890	2	448831	ENST00000504750.6	7574	ENSG00000205097	FRG2	FSHD region gene 2
chr4	190021659	190022776	1118	*	Exon (ENST00000449051.3/ENST00000449051.3, exon 1 of 1)	4	190024367	190027256	2890	2	448831	ENST00000504750.6	4480	ENSG00000205097	FRG2	FSHD region gene 2
chr4	190021659	190022776	1118	*	Exon (ENST00000449051.3/ENST00000449051.3, exon 1 of 1)	4	190024367	190027256	2890	2	448831	ENST00000504750.6	4480	ENSG00000205097	FRG2	FSHD region gene 2
chr4	190023397	190023726	330	*	Distal Intergenic	4	190024367	190027256	2890	2	448831	ENST00000504750.6	3530	ENSG00000205097	FRG2	FSHD region gene 2
chr4	190037808	190038775	968	*	Exon (ENST00000514074.1/ENST00000514074.1, exon 1 of 1)	4	190024367	190027257	2891	2	448831	ENST00000378763.1	-10551	ENSG00000205097	FRG2	FSHD region gene 2
chr4	190037808	190038775	968	*	Exon (ENST00000514074.1/ENST00000514074.1, exon 1 of 1)	4	190024367	190027257	2891	2	448831	ENST00000378763.1	-10551	ENSG00000205097	FRG2	FSHD region gene 2
chr4	190040885	190041613	729	*	Exon (ENST00000509500.1/ENST00000509500.1, exon 1 of 1)	4	190024367	190027257	2891	2	448831	ENST00000378763.1	-13628	ENSG00000205097	FRG2	FSHD region gene 2
chr4	190067344	190070102	2759	*	Promoter (2-3kb)	4	190065233	190065914	682	1	100419743	ENST00000616429.1	2111	ENSG00000281591	DBET	D4Z4 binding element transcript
chr4	190067344	190070102	2759	*	Promoter (2-3kb)	4	190065233	190065914	682	1	100419743	ENST00000616429.1	2111	ENSG00000281591	DBET	D4Z4 binding element transcript
chr4	190067344	190070102	2759	*	Promoter (2-3kb)	4	190065233	190065914	682	1	100419743	ENST00000616429.1	2111	ENSG00000281591	DBET	D4Z4 binding element transcript
chr4	190067344	190070102	2759	*	Promoter (2-3kb)	4	190065233	190065914	682	1	100419743	ENST00000616429.1	2111	ENSG00000281591	DBET	D4Z4 binding element transcript
chr4	190071071	190076255	5185	*	Exon (ENST00000630678.1/ENST00000630678.1, exon 1 of 1)	4	190065233	190065914	682	1	100419743	ENST00000616429.1	5838	ENSG00000281591	DBET	D4Z4 binding element transcript
chr4	190071071	190076255	5185	*	Exon (ENST00000630678.1/ENST00000630678.1, exon 1 of 1)	4	190065233	190065914	682	1	100419743	ENST00000616429.1	5838	ENSG00000281591	DBET	D4Z4 binding element transcript
chr4	190071071	190076255	5185	*	Exon (ENST00000630678.1/ENST00000630678.1, exon 1 of 1)	4	190065233	190065914	682	1	100419743	ENST00000616429.1	5838	ENSG00000281591	DBET	D4Z4 binding element transcript
chr4	190071071	190076255	5185	*	Exon (ENST00000630678.1/ENST00000630678.1, exon 1 of 1)	4	190065233	190065914	682	1	100419743	ENST00000616429.1	5838	ENSG00000281591	DBET	D4Z4 binding element transcript
chr4	190071071	190076255	5185	*	Exon (ENST00000630678.1/ENST00000630678.1, exon 1 of 1)	4	190065233	190065914	682	1	100419743	ENST00000616429.1	5838	ENSG00000281591	DBET	D4Z4 binding element transcript
chr4	190071071	190076255	5185	*	Exon (ENST00000630678.1/ENST00000630678.1, exon 1 of 1)	4	190065233	190065914	682	1	100419743	ENST00000616429.1	5838	ENSG00000281591	DBET	D4Z4 binding element transcript
chr4	190071071	190076255	5185	*	Exon (ENST00000630678.1/ENST00000630678.1, exon 1 of 1)	4	190065233	190065914	682	1	100419743	ENST00000616429.1	5838	ENSG00000281591	DBET	D4Z4 binding element transcript
chr4	190071071	190076255	5185	*	Exon (ENST00000630678.1/ENST00000630678.1, exon 1 of 1)	4	190065233	190065914	682	1	100419743	ENST00000616429.1	5838	ENSG00000281591	DBET	D4Z4 binding element transcript
chr4	190076593	190083363	6771	*	Exon (ENST00000630834.1/ENST00000630834.1, exon 1 of 1)	4	190065233	190065914	682	1	100419743	ENST00000616429.1	11360	ENSG00000281591	DBET	D4Z4 binding element transcript
chr4	190076593	190083363	6771	*	Exon (ENST00000630834.1/ENST00000630834.1, exon 1 of 1)	4	190065233	190065914	682	1	100419743	ENST00000616429.1	11360	ENSG00000281591	DBET	D4Z4 binding element transcript
chr4	190076593	190083363	6771	*	Exon (ENST00000630834.1/ENST00000630834.1, exon 1 of 1)	4	190065233	190065914	682	1	100419743	ENST00000616429.1	11360	ENSG00000281591	DBET	D4Z4 binding element transcript
chr4	190076593	190083363	6771	*	Exon (ENST00000630834.1/ENST00000630834.1, exon 1 of 1)	4	190065233	190065914	682	1	100419743	ENST00000616429.1	11360	ENSG00000281591	DBET	D4Z4 binding element transcript
chr4	190076593	190083363	6771	*	Exon (ENST00000630834.1/ENST00000630834.1, exon 1 of 1)	4	190065233	190065914	682	1	100419743	ENST00000616429.1	11360	ENSG00000281591	DBET	D4Z4 binding element transcript
chr4	190076593	190083363	6771	*	Exon (ENST00000630834.1/ENST00000630834.1, exon 1 of 1)	4	190065233	190065914	682	1	100419743	ENST00000616429.1	11360	ENSG00000281591	DBET	D4Z4 binding element transcript
chr4	190076593	190083363	6771	*	Exon (ENST00000630834.1/ENST00000630834.1, exon 1 of 1)	4	190065233	190065914	682	1	100419743	ENST00000616429.1	11360	ENSG00000281591	DBET	D4Z4 binding element transcript
chr4	190076593	190083363	6771	*	Exon (ENST00000630834.1/ENST00000630834.1, exon 1 of 1)	4	190065233	190065914	682	1	100419743	ENST00000616429.1	11360	ENSG00000281591	DBET	D4Z4 binding element transcript
chr4	190076593	190083363	6771	*	Exon (ENST00000630834.1/ENST00000630834.1, exon 1 of 1)	4	190065233	190065914	682	1	100419743	ENST00000616429.1	11360	ENSG00000281591	DBET	D4Z4 binding element transcript
chr4	190083710	190086097	2388	*	Exon (ENST00000627662.1/ENST00000627662.1, exon 1 of 1)	4	190065233	190065914	682	1	100419743	ENST00000616429.1	18477	ENSG00000281591	DBET	D4Z4 binding element transcript
chr4	190083710	190086097	2388	*	Exon (ENST00000627662.1/ENST00000627662.1, exon 1 of 1)	4	190065233	190065914	682	1	100419743	ENST00000616429.1	18477	ENSG00000281591	DBET	D4Z4 binding element transcript
chr4	190083710	190086097	2388	*	Exon (ENST00000627662.1/ENST00000627662.1, exon 1 of 1)	4	190065233	190065914	682	1	100419743	ENST00000616429.1	18477	ENSG00000281591	DBET	D4Z4 binding element transcript
chr4	190086422	190093169	6748	*	Exon (ENST00000630187.1/ENST00000630187.1, exon 1 of 1)	4	190065233	190065914	682	1	100419743	ENST00000616429.1	21189	ENSG00000281591	DBET	D4Z4 binding element transcript
chr4	190086422	190093169	6748	*	Exon (ENST00000630187.1/ENST00000630187.1, exon 1 of 1)	4	190065233	190065914	682	1	100419743	ENST00000616429.1	21189	ENSG00000281591	DBET	D4Z4 binding element transcript
chr4	190086422	190093169	6748	*	Exon (ENST00000630187.1/ENST00000630187.1, exon 1 of 1)	4	190065233	190065914	682	1	100419743	ENST00000616429.1	21189	ENSG00000281591	DBET	D4Z4 binding element transcript
chr4	190086422	190093169	6748	*	Exon (ENST00000630187.1/ENST00000630187.1, exon 1 of 1)	4	190065233	190065914	682	1	100419743	ENST00000616429.1	21189	ENSG00000281591	DBET	D4Z4 binding element transcript
chr4	190086422	190093169	6748	*	Exon (ENST00000630187.1/ENST00000630187.1, exon 1 of 1)	4	190065233	190065914	682	1	100419743	ENST00000616429.1	21189	ENSG00000281591	DBET	D4Z4 binding element transcript
chr4	190086422	190093169	6748	*	Exon (ENST00000630187.1/ENST00000630187.1, exon 1 of 1)	4	190065233	190065914	682	1	100419743	ENST00000616429.1	21189	ENSG00000281591	DBET	D4Z4 binding element transcript
chr4	190086422	190093169	6748	*	Exon (ENST00000630187.1/ENST00000630187.1, exon 1 of 1)	4	190065233	190065914	682	1	100419743	ENST00000616429.1	21189	ENSG00000281591	DBET	D4Z4 binding element transcript
chr4	190086422	190093169	6748	*	Exon (ENST00000630187.1/ENST00000630187.1, exon 1 of 1)	4	190065233	190065914	682	1	100419743	ENST00000616429.1	21189	ENSG00000281591	DBET	D4Z4 binding element transcript
chr4	190173223	190175655	2433	*	Promoter (<=1kb)	4	190173774	190175845	2072	1	100288687	ENST00000565211.1	0	ENSG00000260596	DUX4	double homeobox 4
chr4	190173223	190175655	2433	*	Promoter (<=1kb)	4	190173774	190175845	2072	1	100288687	ENST00000565211.1	0	ENSG00000260596	DUX4	double homeobox 4
chr4	190173223	190175655	2433	*	Promoter (<=1kb)	4	190173774	190175845	2072	1	100288687	ENST00000565211.1	0	ENSG00000260596	DUX4	double homeobox 4
chr4	190173223	190175655	2433	*	Promoter (<=1kb)	4	190173774	190175845	2072	1	100288687	ENST00000565211.1	0	ENSG00000260596	DUX4	double homeobox 4
chr4	190173223	190175655	2433	*	Promoter (<=1kb)	4	190173774	190175845	2072	1	100288687	ENST00000565211.1	0	ENSG00000260596	DUX4	double homeobox 4
chr4	190178239	190178815	577	*	Intron (ENST00000563716.5/100288687, intron 1 of 2)	4	190175193	190185942	10750	1	100288687	ENST00000563716.5	3046	ENSG00000260596	DUX4	double homeobox 4
chr4	190179289	190179973	685	*	Promoter (2-3kb)	4	190182117	190185911	3795	1	100288687	ENST00000564366.1	-2144	ENSG00000260596	DUX4	double homeobox 4
chr4	190203054	190204266	1213	*	Distal Intergenic	4	190182117	190185911	3795	1	100288687	ENST00000564366.1	20937	ENSG00000260596	DUX4	double homeobox 4
chr4	190203054	190204266	1213	*	Distal Intergenic	4	190182117	190185911	3795	1	100288687	ENST00000564366.1	20937	ENSG00000260596	DUX4	double homeobox 4
chr5	50622	51688	1067	*	Distal Intergenic	5	92168	189966	97799	1	153478	ENST00000637938.2	-40480	ENSG00000153404	PLEKHG4B	pleckstrin homology and RhoGEF domain containing G4B
chr5	52531	54548	2018	*	Distal Intergenic	5	92168	189966	97799	1	153478	ENST00000637938.2	-37620	ENSG00000153404	PLEKHG4B	pleckstrin homology and RhoGEF domain containing G4B
chr5	52531	54548	2018	*	Distal Intergenic	5	92168	189966	97799	1	153478	ENST00000637938.2	-37620	ENSG00000153404	PLEKHG4B	pleckstrin homology and RhoGEF domain containing G4B
chr5	52531	54548	2018	*	Distal Intergenic	5	92168	189966	97799	1	153478	ENST00000637938.2	-37620	ENSG00000153404	PLEKHG4B	pleckstrin homology and RhoGEF domain containing G4B
chr5	91475	92695	1221	*	Promoter (<=1kb)	5	92168	189966	97799	1	153478	ENST00000637938.2	0	ENSG00000153404	PLEKHG4B	pleckstrin homology and RhoGEF domain containing G4B
chr5	91475	92695	1221	*	Promoter (<=1kb)	5	92168	189966	97799	1	153478	ENST00000637938.2	0	ENSG00000153404	PLEKHG4B	pleckstrin homology and RhoGEF domain containing G4B
chr5	161894	162447	554	*	Exon (ENST00000637938.2/153478, exon 12 of 20)	5	169053	182589	13537	1	153478	ENST00000504041.1	-6606	ENSG00000153404	PLEKHG4B	pleckstrin homology and RhoGEF domain containing G4B
chr5	171146	171493	348	*	Promoter (2-3kb)	5	169053	182589	13537	1	153478	ENST00000504041.1	2093	ENSG00000153404	PLEKHG4B	pleckstrin homology and RhoGEF domain containing G4B
chr5	175581	176008	428	*	Intron (ENST00000637938.2/153478, intron 18 of 19)	5	169053	182589	13537	1	153478	ENST00000504041.1	6528	ENSG00000153404	PLEKHG4B	pleckstrin homology and RhoGEF domain containing G4B
chr5	186407	186766	360	*	3' UTR	5	191495	196334	4840	1	389257	ENST00000328278.4	-4729	ENSG00000185028	LRRC14B	leucine rich repeat containing 14B
chr5	187741	188263	523	*	3' UTR	5	191495	196334	4840	1	389257	ENST00000328278.4	-3232	ENSG00000185028	LRRC14B	leucine rich repeat containing 14B
chr5	187741	188263	523	*	3' UTR	5	191495	196334	4840	1	389257	ENST00000328278.4	-3232	ENSG00000185028	LRRC14B	leucine rich repeat containing 14B
chr5	189371	190173	803	*	Promoter (1-2kb)	5	191495	196334	4840	1	389257	ENST00000328278.4	-1322	ENSG00000185028	LRRC14B	leucine rich repeat containing 14B
chr5	191061	192341	1281	*	Promoter (<=1kb)	5	191495	196334	4840	1	389257	ENST00000328278.4	0	ENSG00000185028	LRRC14B	leucine rich repeat containing 14B
chr5	191061	192341	1281	*	Promoter (<=1kb)	5	191495	196334	4840	1	389257	ENST00000328278.4	0	ENSG00000185028	LRRC14B	leucine rich repeat containing 14B
chr5	191061	192341	1281	*	Promoter (<=1kb)	5	191495	196334	4840	1	389257	ENST00000328278.4	0	ENSG00000185028	LRRC14B	leucine rich repeat containing 14B
chr5	205115	205625	511	*	3' UTR	5	205873	217218	11346	2	133957	ENST00000441693.2	11593	ENSG00000164366	CCDC127	coiled-coil domain containing 127
chr5	217919	219059	1141	*	Promoter (<=1kb)	5	196868	218153	21286	2	133957	ENST00000296824.4	0	ENSG00000164366	CCDC127	coiled-coil domain containing 127
chr5	217919	219059	1141	*	Promoter (<=1kb)	5	196868	218153	21286	2	133957	ENST00000296824.4	0	ENSG00000164366	CCDC127	coiled-coil domain containing 127
chr5	271631	272196	566	*	Promoter (<=1kb)	5	271646	314974	43329	1	10016	ENST00000264933.9	0	ENSG00000249915	PDCD6	programmed cell death 6
chr5	309485	310107	623	*	Promoter (1-2kb)	5	308197	314973	6777	1	10016	ENST00000512466.1	1288	ENSG00000249915	PDCD6	programmed cell death 6
chr5	317079	317667	589	*	Intron (ENST00000505113.6/116412618, intron 3 of 12)	5	321714	438285	116572	1	57491	ENST00000684583.1	-4047	ENSG00000063438	AHRR	aryl hydrocarbon receptor repressor
chr5	318578	319045	468	*	Promoter (2-3kb)	5	321714	438285	116572	1	57491	ENST00000684583.1	-2669	ENSG00000063438	AHRR	aryl hydrocarbon receptor repressor
chr5	320539	323172	2634	*	Promoter (<=1kb)	5	321714	438285	116572	1	57491	ENST00000684583.1	0	ENSG00000063438	AHRR	aryl hydrocarbon receptor repressor
chr5	320539	323172	2634	*	Promoter (<=1kb)	5	321714	438285	116572	1	57491	ENST00000684583.1	0	ENSG00000063438	AHRR	aryl hydrocarbon receptor repressor
chr5	320539	323172	2634	*	Promoter (<=1kb)	5	321714	438285	116572	1	57491	ENST00000684583.1	0	ENSG00000063438	AHRR	aryl hydrocarbon receptor repressor
chr5	320539	323172	2634	*	Promoter (<=1kb)	5	321714	438285	116572	1	57491	ENST00000684583.1	0	ENSG00000063438	AHRR	aryl hydrocarbon receptor repressor
chr5	343423	344373	951	*	Promoter (<=1kb)	5	343528	353911	10384	1	57491	ENST00000504625.1	0	ENSG00000063438	AHRR	aryl hydrocarbon receptor repressor
chr5	347888	348209	322	*	Intron (ENST00000505113.6/116412618, intron 4 of 12)	5	343528	353911	10384	1	57491	ENST00000504625.1	4360	ENSG00000063438	AHRR	aryl hydrocarbon receptor repressor
chr5	354240	355026	787	*	Intron (ENST00000505113.6/116412618, intron 5 of 12)	5	343528	353911	10384	1	57491	ENST00000504625.1	10712	ENSG00000063438	AHRR	aryl hydrocarbon receptor repressor
chr5	354240	355026	787	*	Intron (ENST00000505113.6/116412618, intron 5 of 12)	5	343528	353911	10384	1	57491	ENST00000504625.1	10712	ENSG00000063438	AHRR	aryl hydrocarbon receptor repressor
chr5	357231	357622	392	*	Intron (ENST00000505113.6/116412618, intron 5 of 12)	5	343528	353911	10384	1	57491	ENST00000504625.1	13703	ENSG00000063438	AHRR	aryl hydrocarbon receptor repressor
chr5	358137	358472	336	*	Intron (ENST00000505113.6/116412618, intron 5 of 12)	5	343528	353911	10384	1	57491	ENST00000504625.1	14609	ENSG00000063438	AHRR	aryl hydrocarbon receptor repressor
chr5	358929	359497	569	*	Intron (ENST00000505113.6/116412618, intron 5 of 12)	5	343528	353911	10384	1	57491	ENST00000504625.1	15401	ENSG00000063438	AHRR	aryl hydrocarbon receptor repressor
chr5	369392	370310	919	*	3' UTR	5	343528	353911	10384	1	57491	ENST00000504625.1	25864	ENSG00000063438	AHRR	aryl hydrocarbon receptor repressor
chr5	369392	370310	919	*	3' UTR	5	343528	353911	10384	1	57491	ENST00000504625.1	25864	ENSG00000063438	AHRR	aryl hydrocarbon receptor repressor
chr5	373129	374383	1255	*	Intron (ENST00000505113.6/116412618, intron 5 of 12)	5	343528	353911	10384	1	57491	ENST00000504625.1	29601	ENSG00000063438	AHRR	aryl hydrocarbon receptor repressor
chr5	373129	374383	1255	*	Intron (ENST00000505113.6/116412618, intron 5 of 12)	5	343528	353911	10384	1	57491	ENST00000504625.1	29601	ENSG00000063438	AHRR	aryl hydrocarbon receptor repressor
chr5	373129	374383	1255	*	Intron (ENST00000505113.6/116412618, intron 5 of 12)	5	343528	353911	10384	1	57491	ENST00000504625.1	29601	ENSG00000063438	AHRR	aryl hydrocarbon receptor repressor
chr5	388508	389205	698	*	Intron (ENST00000505113.6/116412618, intron 6 of 12)	5	420920	435110	14191	1	57491	ENST00000506456.1	-31715	ENSG00000063438	AHRR	aryl hydrocarbon receptor repressor
chr5	388508	389205	698	*	Intron (ENST00000505113.6/116412618, intron 6 of 12)	5	420920	435110	14191	1	57491	ENST00000506456.1	-31715	ENSG00000063438	AHRR	aryl hydrocarbon receptor repressor
chr5	391163	392592	1430	*	Intron (ENST00000505113.6/116412618, intron 6 of 12)	5	420920	435110	14191	1	57491	ENST00000506456.1	-28328	ENSG00000063438	AHRR	aryl hydrocarbon receptor repressor
chr5	391163	392592	1430	*	Intron (ENST00000505113.6/116412618, intron 6 of 12)	5	420920	435110	14191	1	57491	ENST00000506456.1	-28328	ENSG00000063438	AHRR	aryl hydrocarbon receptor repressor
chr5	394672	395085	414	*	Intron (ENST00000505113.6/116412618, intron 6 of 12)	5	420920	435110	14191	1	57491	ENST00000506456.1	-25835	ENSG00000063438	AHRR	aryl hydrocarbon receptor repressor
chr5	398665	399250	586	*	Intron (ENST00000505113.6/116412618, intron 6 of 12)	5	420920	435110	14191	1	57491	ENST00000506456.1	-21670	ENSG00000063438	AHRR	aryl hydrocarbon receptor repressor
chr5	400942	401447	506	*	Intron (ENST00000505113.6/116412618, intron 6 of 12)	5	420920	435110	14191	1	57491	ENST00000506456.1	-19473	ENSG00000063438	AHRR	aryl hydrocarbon receptor repressor
chr5	413684	414128	445	*	Intron (ENST00000505113.6/116412618, intron 7 of 12)	5	420920	435110	14191	1	57491	ENST00000506456.1	-6792	ENSG00000063438	AHRR	aryl hydrocarbon receptor repressor
chr5	414895	415817	923	*	Intron (ENST00000505113.6/116412618, intron 7 of 12)	5	420920	435110	14191	1	57491	ENST00000506456.1	-5103	ENSG00000063438	AHRR	aryl hydrocarbon receptor repressor
chr5	414895	415817	923	*	Intron (ENST00000505113.6/116412618, intron 7 of 12)	5	420920	435110	14191	1	57491	ENST00000506456.1	-5103	ENSG00000063438	AHRR	aryl hydrocarbon receptor repressor
chr5	420710	421426	717	*	Promoter (<=1kb)	5	420920	435110	14191	1	57491	ENST00000506456.1	0	ENSG00000063438	AHRR	aryl hydrocarbon receptor repressor
chr5	420710	421426	717	*	Promoter (<=1kb)	5	420920	435110	14191	1	57491	ENST00000506456.1	0	ENSG00000063438	AHRR	aryl hydrocarbon receptor repressor
chr5	421952	422622	671	*	Promoter (<=1kb)	5	422377	423927	1551	1	57491	ENST00000510910.1	0	ENSG00000063438	AHRR	aryl hydrocarbon receptor repressor
chr5	423697	424067	371	*	Promoter (1-2kb)	5	422377	423927	1551	1	57491	ENST00000510910.1	1320	ENSG00000063438	AHRR	aryl hydrocarbon receptor repressor
chr5	427367	427984	618	*	Promoter (<=1kb)	5	427918	434409	6492	1	57491	ENST00000511487.1	0	ENSG00000063438	AHRR	aryl hydrocarbon receptor repressor
chr5	427367	427984	618	*	Promoter (<=1kb)	5	427918	434409	6492	1	57491	ENST00000511487.1	0	ENSG00000063438	AHRR	aryl hydrocarbon receptor repressor
chr5	429327	429854	528	*	Promoter (1-2kb)	5	427918	434409	6492	1	57491	ENST00000511487.1	1409	ENSG00000063438	AHRR	aryl hydrocarbon receptor repressor
chr5	433905	434636	732	*	Promoter (1-2kb)	5	432025	435109	3085	1	57491	ENST00000507048.1	1880	ENSG00000063438	AHRR	aryl hydrocarbon receptor repressor
chr5	433905	434636	732	*	Promoter (1-2kb)	5	432025	435109	3085	1	57491	ENST00000507048.1	1880	ENSG00000063438	AHRR	aryl hydrocarbon receptor repressor
chr5	442793	443550	758	*	Promoter (<=1kb)	5	443175	447314	4140	1	11336	ENST00000510441.1	0	ENSG00000180104	EXOC3	exocyst complex component 3
chr5	442793	443550	758	*	Promoter (<=1kb)	5	443175	447314	4140	1	11336	ENST00000510441.1	0	ENSG00000180104	EXOC3	exocyst complex component 3
chr5	464679	467151	2473	*	Promoter (<=1kb)	5	464789	466078	1290	1	11336	ENST00000505947.1	0	ENSG00000180104	EXOC3	exocyst complex component 3
chr5	464679	467151	2473	*	Promoter (<=1kb)	5	464789	466078	1290	1	11336	ENST00000505947.1	0	ENSG00000180104	EXOC3	exocyst complex component 3
chr5	464679	467151	2473	*	Promoter (<=1kb)	5	464789	466078	1290	1	11336	ENST00000505947.1	0	ENSG00000180104	EXOC3	exocyst complex component 3
chr5	464679	467151	2473	*	Promoter (<=1kb)	5	464789	466078	1290	1	11336	ENST00000505947.1	0	ENSG00000180104	EXOC3	exocyst complex component 3
chr5	464679	467151	2473	*	Promoter (<=1kb)	5	464789	466078	1290	1	11336	ENST00000505947.1	0	ENSG00000180104	EXOC3	exocyst complex component 3
chr5	472077	472941	865	*	Promoter (<=1kb)	5	466124	472876	6753	2	25845	ENST00000510714.1	0	ENSG00000188242	PP7080	uncharacterized LOC25845
chr5	472077	472941	865	*	Promoter (<=1kb)	5	466124	472876	6753	2	25845	ENST00000510714.1	0	ENSG00000188242	PP7080	uncharacterized LOC25845
chr5	473302	473780	479	*	Promoter (<=1kb)	5	473748	475297	1550	1	100288152	ENST00000658086.1	0		SLC9A3-AS1	SLC9A3 antisense RNA 1
chr5	474668	475453	786	*	Promoter (<=1kb)	5	475284	476490	1207	1	100288152	ENST00000606319.1	0		SLC9A3-AS1	SLC9A3 antisense RNA 1
chr5	476012	476836	825	*	Promoter (<=1kb)	5	476408	480818	4411	1	100288152	ENST00000658225.1	0		SLC9A3-AS1	SLC9A3 antisense RNA 1
chr5	476012	476836	825	*	Promoter (<=1kb)	5	476408	480818	4411	1	100288152	ENST00000658225.1	0		SLC9A3-AS1	SLC9A3 antisense RNA 1
chr5	478245	478566	322	*	Promoter (<=1kb)	5	477322	480440	3119	1	100288152	ENST00000655313.1	923		SLC9A3-AS1	SLC9A3 antisense RNA 1
chr5	479158	480194	1037	*	Promoter (<=1kb)	5	479508	480602	1095	1	100288152	ENST00000668009.1	0		SLC9A3-AS1	SLC9A3 antisense RNA 1
chr5	479158	480194	1037	*	Promoter (<=1kb)	5	479508	480602	1095	1	100288152	ENST00000668009.1	0		SLC9A3-AS1	SLC9A3 antisense RNA 1
chr5	481333	484886	3554	*	Promoter (<=1kb)	5	479637	482644	3008	2	6550	ENST00000507407.1	0	ENSG00000066230	SLC9A3	solute carrier family 9 member A3
chr5	481333	484886	3554	*	Promoter (<=1kb)	5	479637	482644	3008	2	6550	ENST00000507407.1	0	ENSG00000066230	SLC9A3	solute carrier family 9 member A3
chr5	481333	484886	3554	*	Promoter (<=1kb)	5	479637	482644	3008	2	6550	ENST00000507407.1	0	ENSG00000066230	SLC9A3	solute carrier family 9 member A3
chr5	481333	484886	3554	*	Promoter (<=1kb)	5	479637	482644	3008	2	6550	ENST00000507407.1	0	ENSG00000066230	SLC9A3	solute carrier family 9 member A3
chr5	481333	484886	3554	*	Promoter (<=1kb)	5	479637	482644	3008	2	6550	ENST00000507407.1	0	ENSG00000066230	SLC9A3	solute carrier family 9 member A3
chr5	481333	484886	3554	*	Promoter (<=1kb)	5	479637	482644	3008	2	6550	ENST00000507407.1	0	ENSG00000066230	SLC9A3	solute carrier family 9 member A3
chr5	485731	486318	588	*	Intron (ENST00000264938.8/6550, intron 3 of 16)	5	479637	482644	3008	2	6550	ENST00000507407.1	-3087	ENSG00000066230	SLC9A3	solute carrier family 9 member A3
chr5	488167	488929	763	*	Exon (ENST00000264938.8/6550, exon 3 of 17)	5	479637	482644	3008	2	6550	ENST00000507407.1	-5523	ENSG00000066230	SLC9A3	solute carrier family 9 member A3
chr5	489653	490428	776	*	Intron (ENST00000264938.8/6550, intron 2 of 16)	5	479637	482644	3008	2	6550	ENST00000507407.1	-7009	ENSG00000066230	SLC9A3	solute carrier family 9 member A3
chr5	489653	490428	776	*	Intron (ENST00000264938.8/6550, intron 2 of 16)	5	479637	482644	3008	2	6550	ENST00000507407.1	-7009	ENSG00000066230	SLC9A3	solute carrier family 9 member A3
chr5	491028	492086	1059	*	Exon (ENST00000264938.8/6550, exon 2 of 17)	5	479637	482644	3008	2	6550	ENST00000507407.1	-8384	ENSG00000066230	SLC9A3	solute carrier family 9 member A3
chr5	491028	492086	1059	*	Exon (ENST00000264938.8/6550, exon 2 of 17)	5	479637	482644	3008	2	6550	ENST00000507407.1	-8384	ENSG00000066230	SLC9A3	solute carrier family 9 member A3
chr5	494094	496429	2336	*	Intron (ENST00000264938.8/6550, intron 1 of 16)	5	479637	482644	3008	2	6550	ENST00000507407.1	-11450	ENSG00000066230	SLC9A3	solute carrier family 9 member A3
chr5	494094	496429	2336	*	Intron (ENST00000264938.8/6550, intron 1 of 16)	5	479637	482644	3008	2	6550	ENST00000507407.1	-11450	ENSG00000066230	SLC9A3	solute carrier family 9 member A3
chr5	494094	496429	2336	*	Intron (ENST00000264938.8/6550, intron 1 of 16)	5	479637	482644	3008	2	6550	ENST00000507407.1	-11450	ENSG00000066230	SLC9A3	solute carrier family 9 member A3
chr5	494094	496429	2336	*	Intron (ENST00000264938.8/6550, intron 1 of 16)	5	479637	482644	3008	2	6550	ENST00000507407.1	-11450	ENSG00000066230	SLC9A3	solute carrier family 9 member A3
chr5	497113	498202	1090	*	Intron (ENST00000264938.8/6550, intron 1 of 16)	5	479637	482644	3008	2	6550	ENST00000507407.1	-14469	ENSG00000066230	SLC9A3	solute carrier family 9 member A3
chr5	497113	498202	1090	*	Intron (ENST00000264938.8/6550, intron 1 of 16)	5	479637	482644	3008	2	6550	ENST00000507407.1	-14469	ENSG00000066230	SLC9A3	solute carrier family 9 member A3
chr5	501694	502464	771	*	Intron (ENST00000264938.8/6550, intron 1 of 16)	5	479637	482644	3008	2	6550	ENST00000507407.1	-19050	ENSG00000066230	SLC9A3	solute carrier family 9 member A3
chr5	504197	504971	775	*	Intron (ENST00000264938.8/6550, intron 1 of 16)	5	524109	527448	3340	1	107986395	ENST00000652670.1	-19138		LOC107986395	uncharacterized LOC107986395
chr5	504197	504971	775	*	Intron (ENST00000264938.8/6550, intron 1 of 16)	5	524109	527448	3340	1	107986395	ENST00000652670.1	-19138		LOC107986395	uncharacterized LOC107986395
chr5	506234	506573	340	*	Intron (ENST00000264938.8/6550, intron 1 of 16)	5	524109	527448	3340	1	107986395	ENST00000652670.1	-17536		LOC107986395	uncharacterized LOC107986395
chr5	508205	508629	425	*	Intron (ENST00000264938.8/6550, intron 1 of 16)	5	524109	527448	3340	1	107986395	ENST00000652670.1	-15480		LOC107986395	uncharacterized LOC107986395
chr5	509839	510491	653	*	Intron (ENST00000264938.8/6550, intron 1 of 16)	5	524109	527448	3340	1	107986395	ENST00000652670.1	-13618		LOC107986395	uncharacterized LOC107986395
chr5	509839	510491	653	*	Intron (ENST00000264938.8/6550, intron 1 of 16)	5	524109	527448	3340	1	107986395	ENST00000652670.1	-13618		LOC107986395	uncharacterized LOC107986395
chr5	513773	514586	814	*	Intron (ENST00000264938.8/6550, intron 1 of 16)	5	524109	527448	3340	1	107986395	ENST00000652670.1	-9523		LOC107986395	uncharacterized LOC107986395
chr5	520918	521315	398	*	Promoter (2-3kb)	5	524109	527448	3340	1	107986395	ENST00000652670.1	-2794		LOC107986395	uncharacterized LOC107986395
chr5	523090	525448	2359	*	Promoter (<=1kb)	5	524109	527448	3340	1	107986395	ENST00000652670.1	0		LOC107986395	uncharacterized LOC107986395
chr5	523090	525448	2359	*	Promoter (<=1kb)	5	524109	527448	3340	1	107986395	ENST00000652670.1	0		LOC107986395	uncharacterized LOC107986395
chr5	523090	525448	2359	*	Promoter (<=1kb)	5	524109	527448	3340	1	107986395	ENST00000652670.1	0		LOC107986395	uncharacterized LOC107986395
chr5	528187	529010	824	*	Distal Intergenic	5	524705	526594	1890	1	107986395	ENST00000515085.1	3482		LOC107986395	uncharacterized LOC107986395
chr5	530780	531737	958	*	Distal Intergenic	5	535840	535882	43	2	100616381	ENST00000582112.1	4145	ENSG00000264233	MIR4456	microRNA 4456
chr5	530780	531737	958	*	Distal Intergenic	5	535840	535882	43	2	100616381	ENST00000582112.1	4145	ENSG00000264233	MIR4456	microRNA 4456
chr5	535166	535755	590	*	Promoter (<=1kb)	5	535840	535882	43	2	100616381	ENST00000582112.1	127	ENSG00000264233	MIR4456	microRNA 4456
chr5	538173	538723	551	*	Promoter (2-3kb)	5	535840	535882	43	2	100616381	ENST00000582112.1	-2291	ENSG00000264233	MIR4456	microRNA 4456
chr5	539754	540296	543	*	Distal Intergenic	5	535840	535882	43	2	100616381	ENST00000582112.1	-3872	ENSG00000264233	MIR4456	microRNA 4456
chr5	542807	543223	417	*	Distal Intergenic	5	535840	535882	43	2	100616381	ENST00000582112.1	-6925	ENSG00000264233	MIR4456	microRNA 4456
chr5	555071	556101	1031	*	Distal Intergenic	5	535840	535882	43	2	100616381	ENST00000582112.1	-19189	ENSG00000264233	MIR4456	microRNA 4456
chr5	555071	556101	1031	*	Distal Intergenic	5	535840	535882	43	2	100616381	ENST00000582112.1	-19189	ENSG00000264233	MIR4456	microRNA 4456
chr5	555071	556101	1031	*	Distal Intergenic	5	535840	535882	43	2	100616381	ENST00000582112.1	-19189	ENSG00000264233	MIR4456	microRNA 4456
chr5	561581	565971	4391	*	Distal Intergenic	5	535840	535882	43	2	100616381	ENST00000582112.1	-25699	ENSG00000264233	MIR4456	microRNA 4456
chr5	561581	565971	4391	*	Distal Intergenic	5	535840	535882	43	2	100616381	ENST00000582112.1	-25699	ENSG00000264233	MIR4456	microRNA 4456
chr5	561581	565971	4391	*	Distal Intergenic	5	535840	535882	43	2	100616381	ENST00000582112.1	-25699	ENSG00000264233	MIR4456	microRNA 4456
chr5	561581	565971	4391	*	Distal Intergenic	5	535840	535882	43	2	100616381	ENST00000582112.1	-25699	ENSG00000264233	MIR4456	microRNA 4456
chr5	561581	565971	4391	*	Distal Intergenic	5	535840	535882	43	2	100616381	ENST00000582112.1	-25699	ENSG00000264233	MIR4456	microRNA 4456
chr5	561581	565971	4391	*	Distal Intergenic	5	535840	535882	43	2	100616381	ENST00000582112.1	-25699	ENSG00000264233	MIR4456	microRNA 4456
chr5	561581	565971	4391	*	Distal Intergenic	5	535840	535882	43	2	100616381	ENST00000582112.1	-25699	ENSG00000264233	MIR4456	microRNA 4456
chr5	561581	565971	4391	*	Distal Intergenic	5	535840	535882	43	2	100616381	ENST00000582112.1	-25699	ENSG00000264233	MIR4456	microRNA 4456
chr5	573909	574437	529	*	Distal Intergenic	5	602620	612210	9591	2	100996325	ENST00000506629.1	37773		CEP72-DT	CEP72 divergent transcript
chr5	600856	601451	596	*	Distal Intergenic	5	602620	612210	9591	2	100996325	ENST00000506629.1	10759		CEP72-DT	CEP72 divergent transcript
chr5	601852	602379	528	*	Distal Intergenic	5	602620	612210	9591	2	100996325	ENST00000506629.1	9831		CEP72-DT	CEP72 divergent transcript
chr5	612095	612822	728	*	Promoter (<=1kb)	5	602620	612210	9591	2	100996325	ENST00000506629.1	0		CEP72-DT	CEP72 divergent transcript
chr5	640527	641236	710	*	Promoter (2-3kb)	5	644138	653243	9106	1	55722	ENST00000512038.1	-2902	ENSG00000112877	CEP72	centrosomal protein 72
chr5	640527	641236	710	*	Promoter (2-3kb)	5	644138	653243	9106	1	55722	ENST00000512038.1	-2902	ENSG00000112877	CEP72	centrosomal protein 72
chr5	643395	643855	461	*	Promoter (<=1kb)	5	644138	653243	9106	1	55722	ENST00000512038.1	-283	ENSG00000112877	CEP72	centrosomal protein 72
chr5	662046	663773	1728	*	3' UTR	5	655455	667168	11714	1	55722	ENST00000514507.1	6591	ENSG00000112877	CEP72	centrosomal protein 72
chr5	662046	663773	1728	*	3' UTR	5	655455	667168	11714	1	55722	ENST00000514507.1	6591	ENSG00000112877	CEP72	centrosomal protein 72
chr5	664366	665074	709	*	3' UTR	5	655455	667168	11714	1	55722	ENST00000514507.1	8911	ENSG00000112877	CEP72	centrosomal protein 72
chr5	665683	666638	956	*	Exon (ENST00000514507.1/55722, exon 4 of 5)	5	655455	667168	11714	1	55722	ENST00000514507.1	10228	ENSG00000112877	CEP72	centrosomal protein 72
chr5	665683	666638	956	*	Exon (ENST00000514507.1/55722, exon 4 of 5)	5	655455	667168	11714	1	55722	ENST00000514507.1	10228	ENSG00000112877	CEP72	centrosomal protein 72
chr5	668080	669297	1218	*	Intron (ENST00000360578.7/11076, intron 2 of 3)	5	655455	667168	11714	1	55722	ENST00000514507.1	12625	ENSG00000112877	CEP72	centrosomal protein 72
chr5	669639	670467	829	*	Intron (ENST00000360578.7/11076, intron 2 of 3)	5	655455	667168	11714	1	55722	ENST00000514507.1	14184	ENSG00000112877	CEP72	centrosomal protein 72
chr5	673475	674462	988	*	Intron (ENST00000360578.7/11076, intron 2 of 3)	5	655455	667168	11714	1	55722	ENST00000514507.1	18020	ENSG00000112877	CEP72	centrosomal protein 72
chr5	676319	679007	2689	*	5' UTR	5	659862	693352	33491	2	11076	ENST00000360578.7	14345	ENSG00000171368	TPPP	tubulin polymerization promoting protein
chr5	676319	679007	2689	*	5' UTR	5	659862	693352	33491	2	11076	ENST00000360578.7	14345	ENSG00000171368	TPPP	tubulin polymerization promoting protein
chr5	676319	679007	2689	*	5' UTR	5	659862	693352	33491	2	11076	ENST00000360578.7	14345	ENSG00000171368	TPPP	tubulin polymerization promoting protein
chr5	676319	679007	2689	*	5' UTR	5	659862	693352	33491	2	11076	ENST00000360578.7	14345	ENSG00000171368	TPPP	tubulin polymerization promoting protein
chr5	676319	679007	2689	*	5' UTR	5	659862	693352	33491	2	11076	ENST00000360578.7	14345	ENSG00000171368	TPPP	tubulin polymerization promoting protein
chr5	679998	680356	359	*	Intron (ENST00000360578.7/11076, intron 1 of 3)	5	659862	693352	33491	2	11076	ENST00000360578.7	12996	ENSG00000171368	TPPP	tubulin polymerization promoting protein
chr5	683149	683494	346	*	Intron (ENST00000360578.7/11076, intron 1 of 3)	5	659862	693352	33491	2	11076	ENST00000360578.7	9858	ENSG00000171368	TPPP	tubulin polymerization promoting protein
chr5	688219	689015	797	*	Intron (ENST00000360578.7/11076, intron 1 of 3)	5	659862	693352	33491	2	11076	ENST00000360578.7	4337	ENSG00000171368	TPPP	tubulin polymerization promoting protein
chr5	688219	689015	797	*	Intron (ENST00000360578.7/11076, intron 1 of 3)	5	659862	693352	33491	2	11076	ENST00000360578.7	4337	ENSG00000171368	TPPP	tubulin polymerization promoting protein
chr5	690368	690855	488	*	Promoter (2-3kb)	5	659862	693352	33491	2	11076	ENST00000360578.7	2497	ENSG00000171368	TPPP	tubulin polymerization promoting protein
chr5	692919	695171	2253	*	Promoter (<=1kb)	5	693493	694830	1338	1	101929898	ENST00000684814.1	0	ENSG00000289088	LOC101929898	uncharacterized LOC101929898
chr5	692919	695171	2253	*	Promoter (<=1kb)	5	693493	694830	1338	1	101929898	ENST00000684814.1	0	ENSG00000289088	LOC101929898	uncharacterized LOC101929898
chr5	692919	695171	2253	*	Promoter (<=1kb)	5	693493	694830	1338	1	101929898	ENST00000684814.1	0	ENSG00000289088	LOC101929898	uncharacterized LOC101929898
chr5	692919	695171	2253	*	Promoter (<=1kb)	5	693493	694830	1338	1	101929898	ENST00000684814.1	0	ENSG00000289088	LOC101929898	uncharacterized LOC101929898
chr5	745765	746350	586	*	Intron (ENST00000522356.3/653082, intron 9 of 15)	5	747350	751234	3885	2	653082	ENST00000622126.2	4884	ENSG00000206077	ZDHHC11B	zinc finger DHHC-type containing 11B
chr5	750049	750429	381	*	Promoter (<=1kb)	5	747350	751234	3885	2	653082	ENST00000622126.2	805	ENSG00000206077	ZDHHC11B	zinc finger DHHC-type containing 11B
chr5	755259	755996	738	*	Exon (ENST00000522356.3/653082, exon 5 of 16)	5	747350	751234	3885	2	653082	ENST00000622126.2	-4025	ENSG00000206077	ZDHHC11B	zinc finger DHHC-type containing 11B
chr5	756963	757949	987	*	Intron (ENST00000522356.3/653082, intron 4 of 15)	5	747350	751234	3885	2	653082	ENST00000622126.2	-5729	ENSG00000206077	ZDHHC11B	zinc finger DHHC-type containing 11B
chr5	759548	760125	578	*	Intron (ENST00000522356.3/653082, intron 4 of 15)	5	747350	751234	3885	2	653082	ENST00000622126.2	-8314	ENSG00000206077	ZDHHC11B	zinc finger DHHC-type containing 11B
chr5	764146	764733	588	*	Intron (ENST00000522356.3/653082, intron 4 of 15)	5	767382	768930	1549	2	653082	ENST00000506203.2	4197	ENSG00000206077	ZDHHC11B	zinc finger DHHC-type containing 11B
chr5	777712	778693	982	*	Intron (ENST00000522356.3/653082, intron 1 of 15)	5	710355	784709	74355	2	653082	ENST00000522356.3	6016	ENSG00000206077	ZDHHC11B	zinc finger DHHC-type containing 11B
chr5	780361	780982	622	*	Intron (ENST00000522356.3/653082, intron 1 of 15)	5	710355	784709	74355	2	653082	ENST00000522356.3	3727	ENSG00000206077	ZDHHC11B	zinc finger DHHC-type containing 11B
chr5	780361	780982	622	*	Intron (ENST00000522356.3/653082, intron 1 of 15)	5	710355	784709	74355	2	653082	ENST00000522356.3	3727	ENSG00000206077	ZDHHC11B	zinc finger DHHC-type containing 11B
chr5	784037	786688	2652	*	Promoter (<=1kb)	5	784825	786286	1462	1	101928768	ENST00000686940.1	0
chr5	784037	786688	2652	*	Promoter (<=1kb)	5	784825	786286	1462	1	101928768	ENST00000686940.1	0
chr5	784037	786688	2652	*	Promoter (<=1kb)	5	784825	786286	1462	1	101928768	ENST00000686940.1	0
chr5	784037	786688	2652	*	Promoter (<=1kb)	5	784825	786286	1462	1	101928768	ENST00000686940.1	0
chr5	784037	786688	2652	*	Promoter (<=1kb)	5	784825	786286	1462	1	101928768	ENST00000686940.1	0
chr5	816238	816612	375	*	Exon (ENST00000500401.2/ENST00000500401.2, exon 1 of 1)	5	795606	842495	46890	2	79844	ENST00000503758.6	25883	ENSG00000188818	ZDHHC11	zinc finger DHHC-type containing 11
chr5	843072	844700	1629	*	Promoter (<=1kb)	5	839442	843701	4260	2	79844	ENST00000511539.1	0	ENSG00000188818	ZDHHC11	zinc finger DHHC-type containing 11
chr5	843072	844700	1629	*	Promoter (<=1kb)	5	839442	843701	4260	2	79844	ENST00000511539.1	0	ENSG00000188818	ZDHHC11	zinc finger DHHC-type containing 11
chr5	843072	844700	1629	*	Promoter (<=1kb)	5	839442	843701	4260	2	79844	ENST00000511539.1	0	ENSG00000188818	ZDHHC11	zinc finger DHHC-type containing 11
chr5	845301	845875	575	*	Promoter (1-2kb)	5	841578	843746	2169	2	79844	ENST00000505815.1	-1555	ENSG00000188818	ZDHHC11	zinc finger DHHC-type containing 11
chr5	847113	849212	2100	*	Promoter (<=1kb)	5	796325	847599	51275	2	79844	ENST00000507800.1	0	ENSG00000188818	ZDHHC11	zinc finger DHHC-type containing 11
chr5	847113	849212	2100	*	Promoter (<=1kb)	5	796325	847599	51275	2	79844	ENST00000507800.1	0	ENSG00000188818	ZDHHC11	zinc finger DHHC-type containing 11
chr5	847113	849212	2100	*	Promoter (<=1kb)	5	796325	847599	51275	2	79844	ENST00000507800.1	0	ENSG00000188818	ZDHHC11	zinc finger DHHC-type containing 11
chr5	849725	850258	534	*	Promoter (<=1kb)	5	837436	849788	12353	2	79844	ENST00000511193.1	0	ENSG00000188818	ZDHHC11	zinc finger DHHC-type containing 11
chr5	854790	855206	417	*	Intron (ENST00000688955.1/79844, intron 1 of 3)	5	847522	858973	11452	2	79844	ENST00000688955.1	3767	ENSG00000188818	ZDHHC11	zinc finger DHHC-type containing 11
chr5	865160	865682	523	*	Promoter (<=1kb)	5	863741	866501	2761	2	65980	ENST00000497410.5	819	ENSG00000028310	BRD9	bromodomain containing 9
chr5	871727	872201	475	*	Promoter (1-2kb)	5	865414	870553	5140	2	65980	ENST00000518250.5	-1174	ENSG00000028310	BRD9	bromodomain containing 9
chr5	876109	877347	1239	*	Promoter (<=1kb)	5	868702	876203	7502	2	65980	ENST00000523139.5	0	ENSG00000028310	BRD9	bromodomain containing 9
chr5	876109	877347	1239	*	Promoter (<=1kb)	5	868702	876203	7502	2	65980	ENST00000523139.5	0	ENSG00000028310	BRD9	bromodomain containing 9
chr5	876109	877347	1239	*	Promoter (<=1kb)	5	868702	876203	7502	2	65980	ENST00000523139.5	0	ENSG00000028310	BRD9	bromodomain containing 9
chr5	878476	878917	442	*	Promoter (<=1kb)	5	864423	878487	14065	2	65980	ENST00000519112.5	0	ENSG00000028310	BRD9	bromodomain containing 9
chr5	891199	891733	535	*	Promoter (<=1kb)	5	883940	891550	7611	2	65980	ENST00000489093.1	0	ENSG00000028310	BRD9	bromodomain containing 9
chr5	892437	893388	952	*	Promoter (<=1kb)	5	863741	892800	29060	2	65980	ENST00000495265.5	0	ENSG00000028310	BRD9	bromodomain containing 9
chr5	892437	893388	952	*	Promoter (<=1kb)	5	863741	892800	29060	2	65980	ENST00000495265.5	0	ENSG00000028310	BRD9	bromodomain containing 9
chr5	926438	927702	1265	*	Distal Intergenic	5	917028	917900	873	1	9319	ENST00000508430.1	9410	ENSG00000071539	TRIP13	thyroid hormone receptor interactor 13
chr5	959513	960185	673	*	Distal Intergenic	5	987180	997308	10129	2	100506688	ENST00000399869.1	37123	ENSG00000215246	LINC02982	long intergenic non-protein coding RNA 2982
chr5	962615	963656	1042	*	Exon (ENST00000685308.1/ENST00000685308.1, exon 2 of 2)	5	987180	997308	10129	2	100506688	ENST00000399869.1	33652	ENSG00000215246	LINC02982	long intergenic non-protein coding RNA 2982
chr5	962615	963656	1042	*	Exon (ENST00000685308.1/ENST00000685308.1, exon 2 of 2)	5	987180	997308	10129	2	100506688	ENST00000399869.1	33652	ENSG00000215246	LINC02982	long intergenic non-protein coding RNA 2982
chr5	962615	963656	1042	*	Exon (ENST00000685308.1/ENST00000685308.1, exon 2 of 2)	5	987180	997308	10129	2	100506688	ENST00000399869.1	33652	ENSG00000215246	LINC02982	long intergenic non-protein coding RNA 2982
chr5	1003708	1005708	2001	*	Exon (ENST00000606540.1/ENST00000606540.1, exon 1 of 1)	5	1008802	1038943	30142	1	85409	ENST00000296849.10	-3094	ENSG00000145506	NKD2	NKD inhibitor of WNT signaling pathway 2
chr5	1003708	1005708	2001	*	Exon (ENST00000606540.1/ENST00000606540.1, exon 1 of 1)	5	1008802	1038943	30142	1	85409	ENST00000296849.10	-3094	ENSG00000145506	NKD2	NKD inhibitor of WNT signaling pathway 2
chr5	1003708	1005708	2001	*	Exon (ENST00000606540.1/ENST00000606540.1, exon 1 of 1)	5	1008802	1038943	30142	1	85409	ENST00000296849.10	-3094	ENSG00000145506	NKD2	NKD inhibitor of WNT signaling pathway 2
chr5	1008312	1009881	1570	*	Promoter (<=1kb)	5	1008802	1038943	30142	1	85409	ENST00000296849.10	0	ENSG00000145506	NKD2	NKD inhibitor of WNT signaling pathway 2
chr5	1008312	1009881	1570	*	Promoter (<=1kb)	5	1008802	1038943	30142	1	85409	ENST00000296849.10	0	ENSG00000145506	NKD2	NKD inhibitor of WNT signaling pathway 2
chr5	1008312	1009881	1570	*	Promoter (<=1kb)	5	1008802	1038943	30142	1	85409	ENST00000296849.10	0	ENSG00000145506	NKD2	NKD inhibitor of WNT signaling pathway 2
chr5	1008312	1009881	1570	*	Promoter (<=1kb)	5	1008802	1038943	30142	1	85409	ENST00000296849.10	0	ENSG00000145506	NKD2	NKD inhibitor of WNT signaling pathway 2
chr5	1017157	1018026	870	*	Intron (ENST00000296849.10/85409, intron 3 of 9)	5	1008962	1038682	29721	1	85409	ENST00000274150.4	8195	ENSG00000145506	NKD2	NKD inhibitor of WNT signaling pathway 2
chr5	1017157	1018026	870	*	Intron (ENST00000296849.10/85409, intron 3 of 9)	5	1008962	1038682	29721	1	85409	ENST00000274150.4	8195	ENSG00000145506	NKD2	NKD inhibitor of WNT signaling pathway 2
chr5	1021245	1022089	845	*	Intron (ENST00000296849.10/85409, intron 3 of 9)	5	1034136	1036172	2037	1	85409	ENST00000519933.5	-12047	ENSG00000145506	NKD2	NKD inhibitor of WNT signaling pathway 2
chr5	1027908	1028968	1061	*	Intron (ENST00000296849.10/85409, intron 3 of 9)	5	1034136	1036172	2037	1	85409	ENST00000519933.5	-5168	ENSG00000145506	NKD2	NKD inhibitor of WNT signaling pathway 2
chr5	1033235	1033610	376	*	Promoter (<=1kb)	5	1034136	1036172	2037	1	85409	ENST00000519933.5	-526	ENSG00000145506	NKD2	NKD inhibitor of WNT signaling pathway 2
chr5	1037823	1038487	665	*	Promoter (2-3kb)	5	1035805	1038284	2480	1	85409	ENST00000513296.2	2018	ENSG00000145506	NKD2	NKD inhibitor of WNT signaling pathway 2
chr5	1053295	1053735	441	*	Exon (ENST00000264930.10/10723, exon 23 of 24)	5	1062896	1062974	79	2	100616479	ENST00000583759.1	9239	ENSG00000263834	MIR4635	microRNA 4635
chr5	1054177	1054764	588	*	Intron (ENST00000264930.10/10723, intron 22 of 23)	5	1062896	1062974	79	2	100616479	ENST00000583759.1	8210	ENSG00000263834	MIR4635	microRNA 4635
chr5	1054177	1054764	588	*	Intron (ENST00000264930.10/10723, intron 22 of 23)	5	1062896	1062974	79	2	100616479	ENST00000583759.1	8210	ENSG00000263834	MIR4635	microRNA 4635
chr5	1057579	1058248	670	*	Exon (ENST00000264930.10/10723, exon 22 of 24)	5	1062896	1062974	79	2	100616479	ENST00000583759.1	4726	ENSG00000263834	MIR4635	microRNA 4635
chr5	1057579	1058248	670	*	Exon (ENST00000264930.10/10723, exon 22 of 24)	5	1062896	1062974	79	2	100616479	ENST00000583759.1	4726	ENSG00000263834	MIR4635	microRNA 4635
chr5	1060479	1061613	1135	*	Promoter (1-2kb)	5	1062896	1062974	79	2	100616479	ENST00000583759.1	1361	ENSG00000263834	MIR4635	microRNA 4635
chr5	1060479	1061613	1135	*	Promoter (1-2kb)	5	1062896	1062974	79	2	100616479	ENST00000583759.1	1361	ENSG00000263834	MIR4635	microRNA 4635
chr5	1060479	1061613	1135	*	Promoter (1-2kb)	5	1062896	1062974	79	2	100616479	ENST00000583759.1	1361	ENSG00000263834	MIR4635	microRNA 4635
chr5	1063708	1064801	1094	*	Promoter (<=1kb)	5	1057211	1063882	6672	2	10723	ENST00000514994.1	0	ENSG00000113504	SLC12A7	solute carrier family 12 member 7
chr5	1073514	1074686	1173	*	Promoter (<=1kb)	5	1057528	1075434	17907	2	10723	ENST00000513223.2	748	ENSG00000113504	SLC12A7	solute carrier family 12 member 7
chr5	1073514	1074686	1173	*	Promoter (<=1kb)	5	1057528	1075434	17907	2	10723	ENST00000513223.2	748	ENSG00000113504	SLC12A7	solute carrier family 12 member 7
chr5	1077852	1078186	335	*	Promoter (1-2kb)	5	1073782	1076782	3001	2	10723	ENST00000504576.2	-1070	ENSG00000113504	SLC12A7	solute carrier family 12 member 7
chr5	1079595	1080524	930	*	Promoter (1-2kb)	5	1078519	1081658	3140	2	10723	ENST00000510943.3	1134	ENSG00000113504	SLC12A7	solute carrier family 12 member 7
chr5	1079595	1080524	930	*	Promoter (1-2kb)	5	1078519	1081658	3140	2	10723	ENST00000510943.3	1134	ENSG00000113504	SLC12A7	solute carrier family 12 member 7
chr5	1081542	1081876	335	*	Promoter (<=1kb)	5	1078519	1081658	3140	2	10723	ENST00000510943.3	0	ENSG00000113504	SLC12A7	solute carrier family 12 member 7
chr5	1083664	1084944	1281	*	Promoter (2-3kb)	5	1078519	1081658	3140	2	10723	ENST00000510943.3	-2006	ENSG00000113504	SLC12A7	solute carrier family 12 member 7
chr5	1083664	1084944	1281	*	Promoter (2-3kb)	5	1078519	1081658	3140	2	10723	ENST00000510943.3	-2006	ENSG00000113504	SLC12A7	solute carrier family 12 member 7
chr5	1083664	1084944	1281	*	Promoter (2-3kb)	5	1078519	1081658	3140	2	10723	ENST00000510943.3	-2006	ENSG00000113504	SLC12A7	solute carrier family 12 member 7
chr5	1085301	1086006	706	*	Exon (ENST00000264930.10/10723, exon 7 of 24)	5	1078519	1081658	3140	2	10723	ENST00000510943.3	-3643	ENSG00000113504	SLC12A7	solute carrier family 12 member 7
chr5	1086824	1087147	324	*	Exon (ENST00000264930.10/10723, exon 6 of 24)	5	1078519	1081658	3140	2	10723	ENST00000510943.3	-5166	ENSG00000113504	SLC12A7	solute carrier family 12 member 7
chr5	1088787	1089117	331	*	Exon (ENST00000264930.10/10723, exon 4 of 24)	5	1052186	1093575	41390	2	10723	ENST00000634447.1	4458	ENSG00000113504	SLC12A7	solute carrier family 12 member 7
chr5	1089685	1090380	696	*	Intron (ENST00000264930.10/10723, intron 3 of 23)	5	1052186	1093575	41390	2	10723	ENST00000634447.1	3195	ENSG00000113504	SLC12A7	solute carrier family 12 member 7
chr5	1089685	1090380	696	*	Intron (ENST00000264930.10/10723, intron 3 of 23)	5	1052186	1093575	41390	2	10723	ENST00000634447.1	3195	ENSG00000113504	SLC12A7	solute carrier family 12 member 7
chr5	1093088	1093826	739	*	Promoter (<=1kb)	5	1052186	1093575	41390	2	10723	ENST00000634447.1	0	ENSG00000113504	SLC12A7	solute carrier family 12 member 7
chr5	1093088	1093826	739	*	Promoter (<=1kb)	5	1052186	1093575	41390	2	10723	ENST00000634447.1	0	ENSG00000113504	SLC12A7	solute carrier family 12 member 7
chr5	1099959	1101332	1374	*	Intron (ENST00000264930.10/10723, intron 1 of 23)	5	1052186	1093575	41390	2	10723	ENST00000634447.1	-6384	ENSG00000113504	SLC12A7	solute carrier family 12 member 7
chr5	1099959	1101332	1374	*	Intron (ENST00000264930.10/10723, intron 1 of 23)	5	1052186	1093575	41390	2	10723	ENST00000634447.1	-6384	ENSG00000113504	SLC12A7	solute carrier family 12 member 7
chr5	1108175	1108962	788	*	Intron (ENST00000264930.10/10723, intron 1 of 23)	5	1050384	1112063	61680	2	10723	ENST00000264930.10	3101	ENSG00000113504	SLC12A7	solute carrier family 12 member 7
chr5	1110932	1112308	1377	*	Promoter (<=1kb)	5	1050384	1112063	61680	2	10723	ENST00000264930.10	0	ENSG00000113504	SLC12A7	solute carrier family 12 member 7
chr5	1110932	1112308	1377	*	Promoter (<=1kb)	5	1050384	1112063	61680	2	10723	ENST00000264930.10	0	ENSG00000113504	SLC12A7	solute carrier family 12 member 7
chr5	1110932	1112308	1377	*	Promoter (<=1kb)	5	1050384	1112063	61680	2	10723	ENST00000264930.10	0	ENSG00000113504	SLC12A7	solute carrier family 12 member 7
chr5	1119409	1119862	454	*	Distal Intergenic	5	1050384	1112063	61680	2	10723	ENST00000264930.10	-7346	ENSG00000113504	SLC12A7	solute carrier family 12 member 7
chr5	1120254	1121569	1316	*	Distal Intergenic	5	1050384	1112063	61680	2	10723	ENST00000264930.10	-8191	ENSG00000113504	SLC12A7	solute carrier family 12 member 7
chr5	1120254	1121569	1316	*	Distal Intergenic	5	1050384	1112063	61680	2	10723	ENST00000264930.10	-8191	ENSG00000113504	SLC12A7	solute carrier family 12 member 7
chr5	1120254	1121569	1316	*	Distal Intergenic	5	1050384	1112063	61680	2	10723	ENST00000264930.10	-8191	ENSG00000113504	SLC12A7	solute carrier family 12 member 7
chr5	1122770	1123131	362	*	Distal Intergenic	5	1050384	1112063	61680	2	10723	ENST00000264930.10	-10707	ENSG00000113504	SLC12A7	solute carrier family 12 member 7
chr5	1124478	1124800	323	*	Distal Intergenic	5	1050384	1112063	61680	2	10723	ENST00000264930.10	-12415	ENSG00000113504	SLC12A7	solute carrier family 12 member 7
chr5	1137695	1138361	667	*	Distal Intergenic	5	1050384	1112063	61680	2	10723	ENST00000264930.10	-25632	ENSG00000113504	SLC12A7	solute carrier family 12 member 7
chr5	1139124	1139531	408	*	Distal Intergenic	5	1050384	1112063	61680	2	10723	ENST00000264930.10	-27061	ENSG00000113504	SLC12A7	solute carrier family 12 member 7
chr5	1140079	1140842	764	*	Distal Intergenic	5	1050384	1112063	61680	2	10723	ENST00000264930.10	-28016	ENSG00000113504	SLC12A7	solute carrier family 12 member 7
chr5	1140079	1140842	764	*	Distal Intergenic	5	1050384	1112063	61680	2	10723	ENST00000264930.10	-28016	ENSG00000113504	SLC12A7	solute carrier family 12 member 7
chr5	1142790	1143224	435	*	Distal Intergenic	5	1050384	1112063	61680	2	10723	ENST00000264930.10	-30727	ENSG00000113504	SLC12A7	solute carrier family 12 member 7
chr5	1143739	1144388	650	*	Distal Intergenic	5	1050384	1112063	61680	2	10723	ENST00000264930.10	-31676	ENSG00000113504	SLC12A7	solute carrier family 12 member 7
chr5	1144763	1145535	773	*	Distal Intergenic	5	1050384	1112063	61680	2	10723	ENST00000264930.10	-32700	ENSG00000113504	SLC12A7	solute carrier family 12 member 7
chr5	1154651	1156617	1967	*	Distal Intergenic	5	1175957	1178546	2590	2	101928857	ENST00000505972.2	21929	ENSG00000249201	TERLR1	TERT regulating lncRNA 1
chr5	1154651	1156617	1967	*	Distal Intergenic	5	1175957	1178546	2590	2	101928857	ENST00000505972.2	21929	ENSG00000249201	TERLR1	TERT regulating lncRNA 1
chr5	1154651	1156617	1967	*	Distal Intergenic	5	1175957	1178546	2590	2	101928857	ENST00000505972.2	21929	ENSG00000249201	TERLR1	TERT regulating lncRNA 1
chr5	1154651	1156617	1967	*	Distal Intergenic	5	1175957	1178546	2590	2	101928857	ENST00000505972.2	21929	ENSG00000249201	TERLR1	TERT regulating lncRNA 1
chr5	1168730	1169428	699	*	Distal Intergenic	5	1175957	1178546	2590	2	101928857	ENST00000505972.2	9118	ENSG00000249201	TERLR1	TERT regulating lncRNA 1
chr5	1168730	1169428	699	*	Distal Intergenic	5	1175957	1178546	2590	2	101928857	ENST00000505972.2	9118	ENSG00000249201	TERLR1	TERT regulating lncRNA 1
chr5	1172273	1172685	413	*	Distal Intergenic	5	1175957	1178546	2590	2	101928857	ENST00000505972.2	5861	ENSG00000249201	TERLR1	TERT regulating lncRNA 1
chr5	1176438	1177315	878	*	Promoter (1-2kb)	5	1175957	1178546	2590	2	101928857	ENST00000505972.2	1231	ENSG00000249201	TERLR1	TERT regulating lncRNA 1
chr5	1178656	1179644	989	*	Promoter (<=1kb)	5	1173141	1178605	5465	2	101928857	ENST00000514376.1	-51	ENSG00000249201	TERLR1	TERT regulating lncRNA 1
chr5	1178656	1179644	989	*	Promoter (<=1kb)	5	1173141	1178605	5465	2	101928857	ENST00000514376.1	-51	ENSG00000249201	TERLR1	TERT regulating lncRNA 1
chr5	1180172	1180569	398	*	Promoter (1-2kb)	5	1173141	1178605	5465	2	101928857	ENST00000514376.1	-1567	ENSG00000249201	TERLR1	TERT regulating lncRNA 1
chr5	1187276	1187989	714	*	Distal Intergenic	5	1173141	1178605	5465	2	101928857	ENST00000514376.1	-8671	ENSG00000249201	TERLR1	TERT regulating lncRNA 1
chr5	1193614	1193987	374	*	Distal Intergenic	5	1201595	1223270	21676	1	340024	ENST00000515652.5	-7608	ENSG00000174358	SLC6A19	solute carrier family 6 member 19
chr5	1195894	1196222	329	*	Distal Intergenic	5	1201595	1223270	21676	1	340024	ENST00000515652.5	-5373	ENSG00000174358	SLC6A19	solute carrier family 6 member 19
chr5	1201147	1202528	1382	*	Promoter (<=1kb)	5	1201595	1223270	21676	1	340024	ENST00000515652.5	0	ENSG00000174358	SLC6A19	solute carrier family 6 member 19
chr5	1201147	1202528	1382	*	Promoter (<=1kb)	5	1201595	1223270	21676	1	340024	ENST00000515652.5	0	ENSG00000174358	SLC6A19	solute carrier family 6 member 19
chr5	1201147	1202528	1382	*	Promoter (<=1kb)	5	1201595	1223270	21676	1	340024	ENST00000515652.5	0	ENSG00000174358	SLC6A19	solute carrier family 6 member 19
chr5	1201147	1202528	1382	*	Promoter (<=1kb)	5	1201595	1223270	21676	1	340024	ENST00000515652.5	0	ENSG00000174358	SLC6A19	solute carrier family 6 member 19
chr5	1204459	1205274	816	*	Promoter (2-3kb)	5	1201595	1225111	23517	1	340024	ENST00000304460.11	2864	ENSG00000174358	SLC6A19	solute carrier family 6 member 19
chr5	1206977	1207473	497	*	Intron (ENST00000515652.5/340024, intron 1 of 10)	5	1201595	1225111	23517	1	340024	ENST00000304460.11	5382	ENSG00000174358	SLC6A19	solute carrier family 6 member 19
chr5	1208705	1209188	484	*	Exon (ENST00000515652.5/340024, exon 2 of 11)	5	1201595	1225111	23517	1	340024	ENST00000304460.11	7110	ENSG00000174358	SLC6A19	solute carrier family 6 member 19
chr5	1210740	1211173	434	*	Intron (ENST00000515652.5/340024, intron 3 of 10)	5	1201595	1225111	23517	1	340024	ENST00000304460.11	9145	ENSG00000174358	SLC6A19	solute carrier family 6 member 19
chr5	1212443	1213166	724	*	Exon (ENST00000515652.5/340024, exon 4 of 11)	5	1201595	1225111	23517	1	340024	ENST00000304460.11	10848	ENSG00000174358	SLC6A19	solute carrier family 6 member 19
chr5	1212443	1213166	724	*	Exon (ENST00000515652.5/340024, exon 4 of 11)	5	1201595	1225111	23517	1	340024	ENST00000304460.11	10848	ENSG00000174358	SLC6A19	solute carrier family 6 member 19
chr5	1213492	1214501	1010	*	Exon (ENST00000515652.5/340024, exon 5 of 11)	5	1225381	1246189	20809	1	348932	ENST00000324642.4	-10880	ENSG00000164363	SLC6A18	solute carrier family 6 member 18
chr5	1213492	1214501	1010	*	Exon (ENST00000515652.5/340024, exon 5 of 11)	5	1225381	1246189	20809	1	348932	ENST00000324642.4	-10880	ENSG00000164363	SLC6A18	solute carrier family 6 member 18
chr5	1213492	1214501	1010	*	Exon (ENST00000515652.5/340024, exon 5 of 11)	5	1225381	1246189	20809	1	348932	ENST00000324642.4	-10880	ENSG00000164363	SLC6A18	solute carrier family 6 member 18
chr5	1216560	1217050	491	*	3' UTR	5	1225381	1246189	20809	1	348932	ENST00000324642.4	-8331	ENSG00000164363	SLC6A18	solute carrier family 6 member 18
chr5	1218784	1220035	1252	*	3' UTR	5	1225381	1246189	20809	1	348932	ENST00000324642.4	-5346	ENSG00000164363	SLC6A18	solute carrier family 6 member 18
chr5	1218784	1220035	1252	*	3' UTR	5	1225381	1246189	20809	1	348932	ENST00000324642.4	-5346	ENSG00000164363	SLC6A18	solute carrier family 6 member 18
chr5	1222807	1223290	484	*	Promoter (2-3kb)	5	1225381	1246189	20809	1	348932	ENST00000324642.4	-2091	ENSG00000164363	SLC6A18	solute carrier family 6 member 18
chr5	1226348	1227338	991	*	Promoter (<=1kb)	5	1225409	1232839	7431	1	348932	ENST00000513607.2	939	ENSG00000164363	SLC6A18	solute carrier family 6 member 18
chr5	1231218	1231556	339	*	Intron (ENST00000324642.4/348932, intron 1 of 11)	5	1225409	1232839	7431	1	348932	ENST00000513607.2	5809	ENSG00000164363	SLC6A18	solute carrier family 6 member 18
chr5	1232139	1232505	367	*	Exon (ENST00000324642.4/348932, exon 2 of 12)	5	1225409	1232839	7431	1	348932	ENST00000513607.2	6730	ENSG00000164363	SLC6A18	solute carrier family 6 member 18
chr5	1233948	1234269	322	*	Intron (ENST00000324642.4/348932, intron 3 of 11)	5	1225409	1232839	7431	1	348932	ENST00000513607.2	8539	ENSG00000164363	SLC6A18	solute carrier family 6 member 18
chr5	1243565	1243932	368	*	Exon (ENST00000324642.4/348932, exon 9 of 12)	5	1225409	1232839	7431	1	348932	ENST00000513607.2	18156	ENSG00000164363	SLC6A18	solute carrier family 6 member 18
chr5	1245609	1247154	1546	*	3' UTR	5	1254617	1264534	9918	2	7015	ENST00000667927.1	17380	ENSG00000164362	TERT	telomerase reverse transcriptase
chr5	1245609	1247154	1546	*	3' UTR	5	1254617	1264534	9918	2	7015	ENST00000667927.1	17380	ENSG00000164362	TERT	telomerase reverse transcriptase
chr5	1245609	1247154	1546	*	3' UTR	5	1254617	1264534	9918	2	7015	ENST00000667927.1	17380	ENSG00000164362	TERT	telomerase reverse transcriptase
chr5	1245609	1247154	1546	*	3' UTR	5	1254617	1264534	9918	2	7015	ENST00000667927.1	17380	ENSG00000164362	TERT	telomerase reverse transcriptase
chr5	1253691	1254613	923	*	3' UTR	5	1254617	1264534	9918	2	7015	ENST00000667927.1	9921	ENSG00000164362	TERT	telomerase reverse transcriptase
chr5	1253691	1254613	923	*	3' UTR	5	1254617	1264534	9918	2	7015	ENST00000667927.1	9921	ENSG00000164362	TERT	telomerase reverse transcriptase
chr5	1258448	1258767	320	*	3' UTR	5	1254617	1264534	9918	2	7015	ENST00000667927.1	5767	ENSG00000164362	TERT	telomerase reverse transcriptase
chr5	1264168	1264493	326	*	Promoter (<=1kb)	5	1254617	1264534	9918	2	7015	ENST00000667927.1	41	ENSG00000164362	TERT	telomerase reverse transcriptase
chr5	1265155	1266370	1216	*	Promoter (<=1kb)	5	1264248	1266524	2277	2	7015	ENST00000503656.1	154	ENSG00000164362	TERT	telomerase reverse transcriptase
chr5	1265155	1266370	1216	*	Promoter (<=1kb)	5	1264248	1266524	2277	2	7015	ENST00000503656.1	154	ENSG00000164362	TERT	telomerase reverse transcriptase
chr5	1265155	1266370	1216	*	Promoter (<=1kb)	5	1264248	1266524	2277	2	7015	ENST00000503656.1	154	ENSG00000164362	TERT	telomerase reverse transcriptase
chr5	1270439	1271799	1361	*	3' UTR	5	1264248	1266524	2277	2	7015	ENST00000503656.1	-3915	ENSG00000164362	TERT	telomerase reverse transcriptase
chr5	1270439	1271799	1361	*	3' UTR	5	1264248	1266524	2277	2	7015	ENST00000503656.1	-3915	ENSG00000164362	TERT	telomerase reverse transcriptase
chr5	1270439	1271799	1361	*	3' UTR	5	1264248	1266524	2277	2	7015	ENST00000503656.1	-3915	ENSG00000164362	TERT	telomerase reverse transcriptase
chr5	1276940	1277439	500	*	Intron (ENST00000484238.6/7015, intron 4 of 10)	5	1253147	1283010	29864	2	7015	ENST00000484238.6	5571	ENSG00000164362	TERT	telomerase reverse transcriptase
chr5	1279273	1280047	775	*	Promoter (2-3kb)	5	1253147	1283010	29864	2	7015	ENST00000484238.6	2963	ENSG00000164362	TERT	telomerase reverse transcriptase
chr5	1279273	1280047	775	*	Promoter (2-3kb)	5	1253147	1283010	29864	2	7015	ENST00000484238.6	2963	ENSG00000164362	TERT	telomerase reverse transcriptase
chr5	1280398	1281179	782	*	Promoter (1-2kb)	5	1253147	1283010	29864	2	7015	ENST00000484238.6	1831	ENSG00000164362	TERT	telomerase reverse transcriptase
chr5	1289381	1291056	1676	*	Intron (ENST00000656021.1/7015, intron 2 of 16)	5	1253728	1294989	41262	2	7015	ENST00000334602.10	3933	ENSG00000164362	TERT	telomerase reverse transcriptase
chr5	1289381	1291056	1676	*	Intron (ENST00000656021.1/7015, intron 2 of 16)	5	1253728	1294989	41262	2	7015	ENST00000334602.10	3933	ENSG00000164362	TERT	telomerase reverse transcriptase
chr5	1289381	1291056	1676	*	Intron (ENST00000656021.1/7015, intron 2 of 16)	5	1253728	1294989	41262	2	7015	ENST00000334602.10	3933	ENSG00000164362	TERT	telomerase reverse transcriptase
chr5	1289381	1291056	1676	*	Intron (ENST00000656021.1/7015, intron 2 of 16)	5	1253728	1294989	41262	2	7015	ENST00000334602.10	3933	ENSG00000164362	TERT	telomerase reverse transcriptase
chr5	1292857	1295979	3123	*	Promoter (<=1kb)	5	1253167	1295047	41881	2	7015	ENST00000656021.1	0	ENSG00000164362	TERT	telomerase reverse transcriptase
chr5	1292857	1295979	3123	*	Promoter (<=1kb)	5	1253167	1295047	41881	2	7015	ENST00000656021.1	0	ENSG00000164362	TERT	telomerase reverse transcriptase
chr5	1292857	1295979	3123	*	Promoter (<=1kb)	5	1253167	1295047	41881	2	7015	ENST00000656021.1	0	ENSG00000164362	TERT	telomerase reverse transcriptase
chr5	1292857	1295979	3123	*	Promoter (<=1kb)	5	1253167	1295047	41881	2	7015	ENST00000656021.1	0	ENSG00000164362	TERT	telomerase reverse transcriptase
chr5	1292857	1295979	3123	*	Promoter (<=1kb)	5	1253167	1295047	41881	2	7015	ENST00000656021.1	0	ENSG00000164362	TERT	telomerase reverse transcriptase
chr5	1292857	1295979	3123	*	Promoter (<=1kb)	5	1253167	1295047	41881	2	7015	ENST00000656021.1	0	ENSG00000164362	TERT	telomerase reverse transcriptase
chr5	1318024	1319773	1750	*	Promoter (2-3kb)	5	1318299	1321829	3531	2	81037	ENST00000515719.5	2056	ENSG00000049656	CLPTM1L	CLPTM1 like
chr5	1318024	1319773	1750	*	Promoter (2-3kb)	5	1318299	1321829	3531	2	81037	ENST00000515719.5	2056	ENSG00000049656	CLPTM1L	CLPTM1 like
chr5	1318024	1319773	1750	*	Promoter (2-3kb)	5	1318299	1321829	3531	2	81037	ENST00000515719.5	2056	ENSG00000049656	CLPTM1L	CLPTM1 like
chr5	1322240	1322578	339	*	Promoter (<=1kb)	5	1320615	1322915	2301	2	81037	ENST00000512451.5	337	ENSG00000049656	CLPTM1L	CLPTM1 like
chr5	1322987	1324094	1108	*	Promoter (<=1kb)	5	1320208	1323830	3623	2	81037	ENST00000511268.6	0	ENSG00000049656	CLPTM1L	CLPTM1 like
chr5	1322987	1324094	1108	*	Promoter (<=1kb)	5	1320208	1323830	3623	2	81037	ENST00000511268.6	0	ENSG00000049656	CLPTM1L	CLPTM1 like
chr5	1331249	1331634	386	*	Promoter (<=1kb)	5	1317868	1331844	13977	2	81037	ENST00000503042.5	210	ENSG00000049656	CLPTM1L	CLPTM1 like
chr5	1333984	1334342	359	*	Promoter (<=1kb)	5	1322834	1335121	12288	2	81037	ENST00000503151.5	779	ENSG00000049656	CLPTM1L	CLPTM1 like
chr5	1334878	1335990	1113	*	Promoter (<=1kb)	5	1322834	1335121	12288	2	81037	ENST00000503151.5	0	ENSG00000049656	CLPTM1L	CLPTM1 like
chr5	1334878	1335990	1113	*	Promoter (<=1kb)	5	1322834	1335121	12288	2	81037	ENST00000503151.5	0	ENSG00000049656	CLPTM1L	CLPTM1 like
chr5	1337027	1337643	617	*	Promoter (<=1kb)	5	1334358	1338318	3961	2	81037	ENST00000511786.1	675	ENSG00000049656	CLPTM1L	CLPTM1 like
chr5	1338731	1339105	375	*	Promoter (<=1kb)	5	1334358	1338318	3961	2	81037	ENST00000511786.1	-413	ENSG00000049656	CLPTM1L	CLPTM1 like
chr5	1344491	1346140	1650	*	Promoter (<=1kb)	5	1317752	1345099	27348	2	81037	ENST00000320895.10	0	ENSG00000049656	CLPTM1L	CLPTM1 like
chr5	1344491	1346140	1650	*	Promoter (<=1kb)	5	1317752	1345099	27348	2	81037	ENST00000320895.10	0	ENSG00000049656	CLPTM1L	CLPTM1 like
chr5	1344491	1346140	1650	*	Promoter (<=1kb)	5	1317752	1345099	27348	2	81037	ENST00000320895.10	0	ENSG00000049656	CLPTM1L	CLPTM1 like
chr5	1346895	1347216	322	*	Promoter (1-2kb)	5	1317752	1345099	27348	2	81037	ENST00000320895.10	-1796	ENSG00000049656	CLPTM1L	CLPTM1 like
chr5	1347724	1348324	601	*	Promoter (2-3kb)	5	1317752	1345099	27348	2	81037	ENST00000320895.10	-2625	ENSG00000049656	CLPTM1L	CLPTM1 like
chr5	1347724	1348324	601	*	Promoter (2-3kb)	5	1317752	1345099	27348	2	81037	ENST00000320895.10	-2625	ENSG00000049656	CLPTM1L	CLPTM1 like
chr5	1356303	1356647	345	*	Intron (ENST00000653645.1/100506791, intron 1 of 1)	5	1317752	1345099	27348	2	81037	ENST00000320895.10	-11204	ENSG00000049656	CLPTM1L	CLPTM1 like
chr5	1358941	1359587	647	*	Intron (ENST00000653645.1/100506791, intron 1 of 1)	5	1364114	1368395	4282	2	100506791	ENST00000503067.1	8808	ENSG00000250584	LINC01511	long intergenic non-protein coding RNA 1511
chr5	1358941	1359587	647	*	Intron (ENST00000653645.1/100506791, intron 1 of 1)	5	1364114	1368395	4282	2	100506791	ENST00000503067.1	8808	ENSG00000250584	LINC01511	long intergenic non-protein coding RNA 1511
chr5	1377823	1378466	644	*	Promoter (1-2kb)	5	1363585	1379914	16330	2	100506791	ENST00000668064.1	1448	ENSG00000250584	LINC01511	long intergenic non-protein coding RNA 1511
chr5	1377823	1378466	644	*	Promoter (1-2kb)	5	1363585	1379914	16330	2	100506791	ENST00000668064.1	1448	ENSG00000250584	LINC01511	long intergenic non-protein coding RNA 1511
chr5	1380308	1381146	839	*	Promoter (<=1kb)	5	1363582	1380107	16526	2	100506791	ENST00000667031.2	-201	ENSG00000250584	LINC01511	long intergenic non-protein coding RNA 1511
chr5	1385839	1386749	911	*	Exon (ENST00000624349.1/ENST00000624349.1, exon 1 of 1)	5	1363582	1380107	16526	2	100506791	ENST00000667031.2	-5732	ENSG00000250584	LINC01511	long intergenic non-protein coding RNA 1511
chr5	1385839	1386749	911	*	Exon (ENST00000624349.1/ENST00000624349.1, exon 1 of 1)	5	1363582	1380107	16526	2	100506791	ENST00000667031.2	-5732	ENSG00000250584	LINC01511	long intergenic non-protein coding RNA 1511
chr5	1391058	1391512	455	*	Distal Intergenic	5	1394029	1401307	7279	2	6531	ENST00000512002.2	9795	ENSG00000142319	SLC6A3	solute carrier family 6 member 3
chr5	1405253	1406669	1417	*	Exon (ENST00000270349.12/6531, exon 12 of 15)	5	1394029	1401307	7279	2	6531	ENST00000512002.2	-3946	ENSG00000142319	SLC6A3	solute carrier family 6 member 3
chr5	1405253	1406669	1417	*	Exon (ENST00000270349.12/6531, exon 12 of 15)	5	1394029	1401307	7279	2	6531	ENST00000512002.2	-3946	ENSG00000142319	SLC6A3	solute carrier family 6 member 3
chr5	1411155	1411478	324	*	Exon (ENST00000270349.12/6531, exon 9 of 15)	5	1414741	1416578	1838	2	6531	ENST00000511750.1	5100	ENSG00000142319	SLC6A3	solute carrier family 6 member 3
chr5	1421497	1422023	527	*	Exon (ENST00000270349.12/6531, exon 5 of 15)	5	1414741	1416578	1838	2	6531	ENST00000511750.1	-4919	ENSG00000142319	SLC6A3	solute carrier family 6 member 3
chr5	1430973	1431775	803	*	Intron (ENST00000270349.12/6531, intron 4 of 14)	5	1392794	1445440	52647	2	6531	ENST00000270349.12	13665	ENSG00000142319	SLC6A3	solute carrier family 6 member 3
chr5	1430973	1431775	803	*	Intron (ENST00000270349.12/6531, intron 4 of 14)	5	1392794	1445440	52647	2	6531	ENST00000270349.12	13665	ENSG00000142319	SLC6A3	solute carrier family 6 member 3
chr5	1442653	1443001	349	*	Promoter (2-3kb)	5	1392794	1445440	52647	2	6531	ENST00000270349.12	2439	ENSG00000142319	SLC6A3	solute carrier family 6 member 3
chr5	1444510	1446816	2307	*	Promoter (<=1kb)	5	1392794	1445440	52647	2	6531	ENST00000270349.12	0	ENSG00000142319	SLC6A3	solute carrier family 6 member 3
chr5	1444510	1446816	2307	*	Promoter (<=1kb)	5	1392794	1445440	52647	2	6531	ENST00000270349.12	0	ENSG00000142319	SLC6A3	solute carrier family 6 member 3
chr5	1444510	1446816	2307	*	Promoter (<=1kb)	5	1392794	1445440	52647	2	6531	ENST00000270349.12	0	ENSG00000142319	SLC6A3	solute carrier family 6 member 3
chr5	1444510	1446816	2307	*	Promoter (<=1kb)	5	1392794	1445440	52647	2	6531	ENST00000270349.12	0	ENSG00000142319	SLC6A3	solute carrier family 6 member 3
chr5	1461399	1461718	320	*	3' UTR	5	1461429	1467325	5897	2	79888	ENST00000503252.1	5607	ENSG00000153395	LPCAT1	lysophosphatidylcholine acyltransferase 1
chr5	1462426	1463684	1259	*	3' UTR	5	1461429	1467325	5897	2	79888	ENST00000503252.1	3641	ENSG00000153395	LPCAT1	lysophosphatidylcholine acyltransferase 1
chr5	1462426	1463684	1259	*	3' UTR	5	1461429	1467325	5897	2	79888	ENST00000503252.1	3641	ENSG00000153395	LPCAT1	lysophosphatidylcholine acyltransferase 1
chr5	1465923	1468477	2555	*	Promoter (<=1kb)	5	1461429	1467325	5897	2	79888	ENST00000503252.1	0	ENSG00000153395	LPCAT1	lysophosphatidylcholine acyltransferase 1
chr5	1465923	1468477	2555	*	Promoter (<=1kb)	5	1461429	1467325	5897	2	79888	ENST00000503252.1	0	ENSG00000153395	LPCAT1	lysophosphatidylcholine acyltransferase 1
chr5	1465923	1468477	2555	*	Promoter (<=1kb)	5	1461429	1467325	5897	2	79888	ENST00000503252.1	0	ENSG00000153395	LPCAT1	lysophosphatidylcholine acyltransferase 1
chr5	1465923	1468477	2555	*	Promoter (<=1kb)	5	1461429	1467325	5897	2	79888	ENST00000503252.1	0	ENSG00000153395	LPCAT1	lysophosphatidylcholine acyltransferase 1
chr5	1465923	1468477	2555	*	Promoter (<=1kb)	5	1461429	1467325	5897	2	79888	ENST00000503252.1	0	ENSG00000153395	LPCAT1	lysophosphatidylcholine acyltransferase 1
chr5	1470798	1471447	650	*	Exon (ENST00000475622.5/79888, exon 12 of 17)	5	1461429	1467325	5897	2	79888	ENST00000503252.1	-3473	ENSG00000153395	LPCAT1	lysophosphatidylcholine acyltransferase 1
chr5	1472690	1473489	800	*	Intron (ENST00000475622.5/79888, intron 11 of 16)	5	1461429	1467325	5897	2	79888	ENST00000503252.1	-5365	ENSG00000153395	LPCAT1	lysophosphatidylcholine acyltransferase 1
chr5	1472690	1473489	800	*	Intron (ENST00000475622.5/79888, intron 11 of 16)	5	1461429	1467325	5897	2	79888	ENST00000503252.1	-5365	ENSG00000153395	LPCAT1	lysophosphatidylcholine acyltransferase 1
chr5	1475667	1476000	334	*	Intron (ENST00000475622.5/79888, intron 9 of 16)	5	1461429	1467325	5897	2	79888	ENST00000503252.1	-8342	ENSG00000153395	LPCAT1	lysophosphatidylcholine acyltransferase 1
chr5	1476475	1477211	737	*	Intron (ENST00000475622.5/79888, intron 9 of 16)	5	1461429	1467325	5897	2	79888	ENST00000503252.1	-9150	ENSG00000153395	LPCAT1	lysophosphatidylcholine acyltransferase 1
chr5	1476475	1477211	737	*	Intron (ENST00000475622.5/79888, intron 9 of 16)	5	1461429	1467325	5897	2	79888	ENST00000503252.1	-9150	ENSG00000153395	LPCAT1	lysophosphatidylcholine acyltransferase 1
chr5	1480917	1482522	1606	*	Exon (ENST00000475622.5/79888, exon 7 of 17)	5	1479476	1494778	15303	2	79888	ENST00000513757.5	12256	ENSG00000153395	LPCAT1	lysophosphatidylcholine acyltransferase 1
chr5	1480917	1482522	1606	*	Exon (ENST00000475622.5/79888, exon 7 of 17)	5	1479476	1494778	15303	2	79888	ENST00000513757.5	12256	ENSG00000153395	LPCAT1	lysophosphatidylcholine acyltransferase 1
chr5	1480917	1482522	1606	*	Exon (ENST00000475622.5/79888, exon 7 of 17)	5	1479476	1494778	15303	2	79888	ENST00000513757.5	12256	ENSG00000153395	LPCAT1	lysophosphatidylcholine acyltransferase 1
chr5	1480917	1482522	1606	*	Exon (ENST00000475622.5/79888, exon 7 of 17)	5	1479476	1494778	15303	2	79888	ENST00000513757.5	12256	ENSG00000153395	LPCAT1	lysophosphatidylcholine acyltransferase 1
chr5	1483148	1484214	1067	*	Exon (ENST00000475622.5/79888, exon 6 of 17)	5	1479476	1494778	15303	2	79888	ENST00000513757.5	10564	ENSG00000153395	LPCAT1	lysophosphatidylcholine acyltransferase 1
chr5	1483148	1484214	1067	*	Exon (ENST00000475622.5/79888, exon 6 of 17)	5	1479476	1494778	15303	2	79888	ENST00000513757.5	10564	ENSG00000153395	LPCAT1	lysophosphatidylcholine acyltransferase 1
chr5	1483148	1484214	1067	*	Exon (ENST00000475622.5/79888, exon 6 of 17)	5	1479476	1494778	15303	2	79888	ENST00000513757.5	10564	ENSG00000153395	LPCAT1	lysophosphatidylcholine acyltransferase 1
chr5	1486985	1487709	725	*	Intron (ENST00000475622.5/79888, intron 5 of 16)	5	1479476	1494778	15303	2	79888	ENST00000513757.5	7069	ENSG00000153395	LPCAT1	lysophosphatidylcholine acyltransferase 1
chr5	1486985	1487709	725	*	Intron (ENST00000475622.5/79888, intron 5 of 16)	5	1479476	1494778	15303	2	79888	ENST00000513757.5	7069	ENSG00000153395	LPCAT1	lysophosphatidylcholine acyltransferase 1
chr5	1494045	1495271	1227	*	Promoter (<=1kb)	5	1479476	1494778	15303	2	79888	ENST00000513757.5	0	ENSG00000153395	LPCAT1	lysophosphatidylcholine acyltransferase 1
chr5	1494045	1495271	1227	*	Promoter (<=1kb)	5	1479476	1494778	15303	2	79888	ENST00000513757.5	0	ENSG00000153395	LPCAT1	lysophosphatidylcholine acyltransferase 1
chr5	1497243	1497741	499	*	Promoter (2-3kb)	5	1488377	1494928	6552	2	79888	ENST00000507282.1	-2315	ENSG00000153395	LPCAT1	lysophosphatidylcholine acyltransferase 1
chr5	1500533	1500943	411	*	Intron (ENST00000475622.5/79888, intron 2 of 16)	5	1488377	1494928	6552	2	79888	ENST00000507282.1	-5605	ENSG00000153395	LPCAT1	lysophosphatidylcholine acyltransferase 1
chr5	1501354	1501683	330	*	Exon (ENST00000475622.5/79888, exon 2 of 17)	5	1488377	1494928	6552	2	79888	ENST00000507282.1	-6426	ENSG00000153395	LPCAT1	lysophosphatidylcholine acyltransferase 1
chr5	1502197	1502706	510	*	Intron (ENST00000475622.5/79888, intron 1 of 16)	5	1488377	1494928	6552	2	79888	ENST00000507282.1	-7269	ENSG00000153395	LPCAT1	lysophosphatidylcholine acyltransferase 1
chr5	1506245	1506665	421	*	Intron (ENST00000475622.5/79888, intron 1 of 16)	5	1510762	1510856	95	2	102466103	ENST00000620782.1	4191	ENSG00000273742	MIR6075	microRNA 6075
chr5	1507506	1508308	803	*	Promoter (2-3kb)	5	1510762	1510856	95	2	102466103	ENST00000620782.1	2548	ENSG00000273742	MIR6075	microRNA 6075
chr5	1507506	1508308	803	*	Promoter (2-3kb)	5	1510762	1510856	95	2	102466103	ENST00000620782.1	2548	ENSG00000273742	MIR6075	microRNA 6075
chr5	1508863	1509291	429	*	Promoter (1-2kb)	5	1510762	1510856	95	2	102466103	ENST00000620782.1	1565	ENSG00000273742	MIR6075	microRNA 6075
chr5	1510821	1511373	553	*	Promoter (<=1kb)	5	1510762	1510856	95	2	102466103	ENST00000620782.1	0	ENSG00000273742	MIR6075	microRNA 6075
chr5	1512912	1513324	413	*	Promoter (2-3kb)	5	1510762	1510856	95	2	102466103	ENST00000620782.1	-2056	ENSG00000273742	MIR6075	microRNA 6075
chr5	1514120	1514813	694	*	Intron (ENST00000475622.5/79888, intron 1 of 16)	5	1510762	1510856	95	2	102466103	ENST00000620782.1	-3264	ENSG00000273742	MIR6075	microRNA 6075
chr5	1514120	1514813	694	*	Intron (ENST00000475622.5/79888, intron 1 of 16)	5	1510762	1510856	95	2	102466103	ENST00000620782.1	-3264	ENSG00000273742	MIR6075	microRNA 6075
chr5	1522274	1525563	3290	*	Promoter (<=1kb)	5	1456480	1523962	67483	2	79888	ENST00000475622.5	0	ENSG00000153395	LPCAT1	lysophosphatidylcholine acyltransferase 1
chr5	1522274	1525563	3290	*	Promoter (<=1kb)	5	1456480	1523962	67483	2	79888	ENST00000475622.5	0	ENSG00000153395	LPCAT1	lysophosphatidylcholine acyltransferase 1
chr5	1522274	1525563	3290	*	Promoter (<=1kb)	5	1456480	1523962	67483	2	79888	ENST00000475622.5	0	ENSG00000153395	LPCAT1	lysophosphatidylcholine acyltransferase 1
chr5	1522274	1525563	3290	*	Promoter (<=1kb)	5	1456480	1523962	67483	2	79888	ENST00000475622.5	0	ENSG00000153395	LPCAT1	lysophosphatidylcholine acyltransferase 1
chr5	1522274	1525563	3290	*	Promoter (<=1kb)	5	1456480	1523962	67483	2	79888	ENST00000475622.5	0	ENSG00000153395	LPCAT1	lysophosphatidylcholine acyltransferase 1
chr5	1551610	1552068	459	*	Exon (ENST00000503113.1/ENST00000503113.1, exon 1 of 4)	5	1456480	1523962	67483	2	79888	ENST00000475622.5	-27648	ENSG00000153395	LPCAT1	lysophosphatidylcholine acyltransferase 1
chr5	1552835	1553242	408	*	Distal Intergenic	5	1456480	1523962	67483	2	79888	ENST00000475622.5	-28873	ENSG00000153395	LPCAT1	lysophosphatidylcholine acyltransferase 1
chr5	1554700	1556269	1570	*	Distal Intergenic	5	1456480	1523962	67483	2	79888	ENST00000475622.5	-30738	ENSG00000153395	LPCAT1	lysophosphatidylcholine acyltransferase 1
chr5	1554700	1556269	1570	*	Distal Intergenic	5	1456480	1523962	67483	2	79888	ENST00000475622.5	-30738	ENSG00000153395	LPCAT1	lysophosphatidylcholine acyltransferase 1
chr5	1562964	1563632	669	*	Distal Intergenic	5	1572222	1593289	21068	2	728609	ENST00000515467.2	29657	ENSG00000185986	SDHAP3	SDHA pseudogene 3
chr5	1562964	1563632	669	*	Distal Intergenic	5	1572222	1593289	21068	2	728609	ENST00000515467.2	29657	ENSG00000185986	SDHAP3	SDHA pseudogene 3
chr5	1585430	1586870	1441	*	Intron (ENST00000652578.1/728609, intron 3 of 8)	5	1572222	1593289	21068	2	728609	ENST00000515467.2	6419	ENSG00000185986	SDHAP3	SDHA pseudogene 3
chr5	1585430	1586870	1441	*	Intron (ENST00000652578.1/728609, intron 3 of 8)	5	1572222	1593289	21068	2	728609	ENST00000515467.2	6419	ENSG00000185986	SDHAP3	SDHA pseudogene 3
chr5	1585430	1586870	1441	*	Intron (ENST00000652578.1/728609, intron 3 of 8)	5	1572222	1593289	21068	2	728609	ENST00000515467.2	6419	ENSG00000185986	SDHAP3	SDHA pseudogene 3
chr5	1594039	1595163	1125	*	Promoter (<=1kb)	5	1567495	1594476	26982	2	728609	ENST00000652578.1	0	ENSG00000185986	SDHAP3	SDHA pseudogene 3
chr5	1633329	1635256	1928	*	Promoter (<=1kb)	5	1598920	1633934	35015	2	728613	ENST00000701631.1	0		PDCD6P1	PDCD6 pseudogene 1
chr5	1633329	1635256	1928	*	Promoter (<=1kb)	5	1598920	1633934	35015	2	728613	ENST00000701631.1	0		PDCD6P1	PDCD6 pseudogene 1
chr5	1633329	1635256	1928	*	Promoter (<=1kb)	5	1598920	1633934	35015	2	728613	ENST00000701631.1	0		PDCD6P1	PDCD6 pseudogene 1
chr5	1636883	1638183	1301	*	Promoter (2-3kb)	5	1628512	1634014	5503	2	728613	ENST00000690916.2	-2869		PDCD6P1	PDCD6 pseudogene 1
chr5	1636883	1638183	1301	*	Promoter (2-3kb)	5	1628512	1634014	5503	2	728613	ENST00000690916.2	-2869		PDCD6P1	PDCD6 pseudogene 1
chr5	1636883	1638183	1301	*	Promoter (2-3kb)	5	1628512	1634014	5503	2	728613	ENST00000690916.2	-2869		PDCD6P1	PDCD6 pseudogene 1
chr5	1638593	1639144	552	*	Distal Intergenic	5	1628512	1634014	5503	2	728613	ENST00000690916.2	-4579		PDCD6P1	PDCD6 pseudogene 1
chr5	1640443	1641373	931	*	Exon (ENST00000674095.1/ENST00000674095.1, exon 1 of 2)	5	1628512	1634014	5503	2	728613	ENST00000690916.2	-6429		PDCD6P1	PDCD6 pseudogene 1
chr5	1640443	1641373	931	*	Exon (ENST00000674095.1/ENST00000674095.1, exon 1 of 2)	5	1628512	1634014	5503	2	728613	ENST00000690916.2	-6429		PDCD6P1	PDCD6 pseudogene 1
chr5	1644907	1645624	718	*	Distal Intergenic	5	1628512	1634014	5503	2	728613	ENST00000690916.2	-10893		PDCD6P1	PDCD6 pseudogene 1
chr5	1655810	1656459	650	*	Distal Intergenic	5	1628512	1634014	5503	2	728613	ENST00000690916.2	-21796		PDCD6P1	PDCD6 pseudogene 1
chr5	1659411	1660324	914	*	Distal Intergenic	5	1628512	1634014	5503	2	728613	ENST00000690916.2	-25397		PDCD6P1	PDCD6 pseudogene 1
chr5	1659411	1660324	914	*	Distal Intergenic	5	1628512	1634014	5503	2	728613	ENST00000690916.2	-25397		PDCD6P1	PDCD6 pseudogene 1
chr5	1663614	1664306	693	*	Distal Intergenic	5	1628512	1634014	5503	2	728613	ENST00000690916.2	-29600		PDCD6P1	PDCD6 pseudogene 1
chr5	1663614	1664306	693	*	Distal Intergenic	5	1628512	1634014	5503	2	728613	ENST00000690916.2	-29600		PDCD6P1	PDCD6 pseudogene 1
chr5	1666995	1668600	1606	*	Distal Intergenic	5	1628512	1634014	5503	2	728613	ENST00000690916.2	-32981		PDCD6P1	PDCD6 pseudogene 1
chr5	1666995	1668600	1606	*	Distal Intergenic	5	1628512	1634014	5503	2	728613	ENST00000690916.2	-32981		PDCD6P1	PDCD6 pseudogene 1
chr5	1666995	1668600	1606	*	Distal Intergenic	5	1628512	1634014	5503	2	728613	ENST00000690916.2	-32981		PDCD6P1	PDCD6 pseudogene 1
chr5	1682293	1682696	404	*	Distal Intergenic	5	1708785	1708868	84	2	100422966	ENST00000578298.1	26172	ENSG00000263746	MIR4277	microRNA 4277
chr5	1706000	1706328	329	*	Promoter (2-3kb)	5	1708785	1708868	84	2	100422966	ENST00000578298.1	2540	ENSG00000263746	MIR4277	microRNA 4277
chr5	1709869	1710397	529	*	Promoter (1-2kb)	5	1708785	1708868	84	2	100422966	ENST00000578298.1	-1001	ENSG00000263746	MIR4277	microRNA 4277
chr5	1725051	1725458	408	*	Exon (ENST00000565428.1/ENST00000565428.1, exon 1 of 1)	5	1708785	1708868	84	2	100422966	ENST00000578298.1	-16183	ENSG00000263746	MIR4277	microRNA 4277
chr5	1725931	1726551	621	*	Exon (ENST00000565428.1/ENST00000565428.1, exon 1 of 1)	5	1708785	1708868	84	2	100422966	ENST00000578298.1	-17063	ENSG00000263746	MIR4277	microRNA 4277
chr5	1729593	1730266	674	*	Distal Intergenic	5	1708785	1708868	84	2	100422966	ENST00000578298.1	-20725	ENSG00000263746	MIR4277	microRNA 4277
chr5	1746117	1747195	1079	*	Distal Intergenic	5	1708785	1708868	84	2	100422966	ENST00000578298.1	-37249	ENSG00000263746	MIR4277	microRNA 4277
chr5	1746117	1747195	1079	*	Distal Intergenic	5	1708785	1708868	84	2	100422966	ENST00000578298.1	-37249	ENSG00000263746	MIR4277	microRNA 4277
chr5	1747762	1748497	736	*	Distal Intergenic	5	1708785	1708868	84	2	100422966	ENST00000578298.1	-38894	ENSG00000263746	MIR4277	microRNA 4277
chr5	1751936	1752583	648	*	Distal Intergenic	5	1708785	1708868	84	2	100422966	ENST00000578298.1	-43068	ENSG00000263746	MIR4277	microRNA 4277
chr5	1767684	1769872	2189	*	Distal Intergenic	5	1798829	1799750	922	2	64979	ENST00000510999.1	29878	ENSG00000171421	MRPL36	mitochondrial ribosomal protein L36
chr5	1767684	1769872	2189	*	Distal Intergenic	5	1798829	1799750	922	2	64979	ENST00000510999.1	29878	ENSG00000171421	MRPL36	mitochondrial ribosomal protein L36
chr5	1767684	1769872	2189	*	Distal Intergenic	5	1798829	1799750	922	2	64979	ENST00000510999.1	29878	ENSG00000171421	MRPL36	mitochondrial ribosomal protein L36
chr5	1767684	1769872	2189	*	Distal Intergenic	5	1798829	1799750	922	2	64979	ENST00000510999.1	29878	ENSG00000171421	MRPL36	mitochondrial ribosomal protein L36
chr5	1767684	1769872	2189	*	Distal Intergenic	5	1798829	1799750	922	2	64979	ENST00000510999.1	29878	ENSG00000171421	MRPL36	mitochondrial ribosomal protein L36
chr5	1779003	1779641	639	*	Distal Intergenic	5	1798829	1799750	922	2	64979	ENST00000510999.1	20109	ENSG00000171421	MRPL36	mitochondrial ribosomal protein L36
chr5	1799340	1799964	625	*	Promoter (<=1kb)	5	1798385	1799837	1453	2	64979	ENST00000505059.7	0	ENSG00000171421	MRPL36	mitochondrial ribosomal protein L36
chr5	1801058	1801760	703	*	Promoter (<=1kb)	5	1801407	1816048	14642	1	4726	ENST00000274137.10	0	ENSG00000145494	NDUFS6	NADH:ubiquinone oxidoreductase subunit S6
chr5	1809337	1810015	679	*	Intron (ENST00000274137.10/4726, intron 2 of 3)	5	1801421	1802279	859	1	4726	ENST00000510329.1	7916	ENSG00000145494	NDUFS6	NADH:ubiquinone oxidoreductase subunit S6
chr5	1815839	1816332	494	*	3' UTR	5	1801421	1802279	859	1	4726	ENST00000510329.1	14418	ENSG00000145494	NDUFS6	NADH:ubiquinone oxidoreductase subunit S6
chr5	1826549	1826954	406	*	Distal Intergenic	5	1801421	1802279	859	1	4726	ENST00000510329.1	25128	ENSG00000145494	NDUFS6	NADH:ubiquinone oxidoreductase subunit S6
chr5	1827919	1828458	540	*	Distal Intergenic	5	1801421	1802279	859	1	4726	ENST00000510329.1	26498	ENSG00000145494	NDUFS6	NADH:ubiquinone oxidoreductase subunit S6
chr5	1836454	1836799	346	*	Distal Intergenic	5	1855970	1856568	599	2	101929034	ENST00000509455.1	19769	ENSG00000250417	LINC02116	long intergenic non-protein coding RNA 2116
chr5	1840057	1841524	1468	*	Distal Intergenic	5	1855970	1856568	599	2	101929034	ENST00000509455.1	15044	ENSG00000250417	LINC02116	long intergenic non-protein coding RNA 2116
chr5	1840057	1841524	1468	*	Distal Intergenic	5	1855970	1856568	599	2	101929034	ENST00000509455.1	15044	ENSG00000250417	LINC02116	long intergenic non-protein coding RNA 2116
chr5	1840057	1841524	1468	*	Distal Intergenic	5	1855970	1856568	599	2	101929034	ENST00000509455.1	15044	ENSG00000250417	LINC02116	long intergenic non-protein coding RNA 2116
chr5	1856601	1857670	1070	*	Promoter (<=1kb)	5	1855970	1856568	599	2	101929034	ENST00000509455.1	-33	ENSG00000250417	LINC02116	long intergenic non-protein coding RNA 2116
chr5	1856601	1857670	1070	*	Promoter (<=1kb)	5	1855970	1856568	599	2	101929034	ENST00000509455.1	-33	ENSG00000250417	LINC02116	long intergenic non-protein coding RNA 2116
chr5	1865494	1866336	843	*	Distal Intergenic	5	1855970	1856568	599	2	101929034	ENST00000509455.1	-8926	ENSG00000250417	LINC02116	long intergenic non-protein coding RNA 2116
chr5	1865494	1866336	843	*	Distal Intergenic	5	1855970	1856568	599	2	101929034	ENST00000509455.1	-8926	ENSG00000250417	LINC02116	long intergenic non-protein coding RNA 2116
chr5	1871586	1872292	707	*	Distal Intergenic	5	1878785	1881093	2309	2	50805	ENST00000505938.1	8801	ENSG00000113430	IRX4	iroquois homeobox 4
chr5	1874931	1877146	2216	*	Distal Intergenic	5	1878785	1881093	2309	2	50805	ENST00000505938.1	3947	ENSG00000113430	IRX4	iroquois homeobox 4
chr5	1874931	1877146	2216	*	Distal Intergenic	5	1878785	1881093	2309	2	50805	ENST00000505938.1	3947	ENSG00000113430	IRX4	iroquois homeobox 4
chr5	1874931	1877146	2216	*	Distal Intergenic	5	1878785	1881093	2309	2	50805	ENST00000505938.1	3947	ENSG00000113430	IRX4	iroquois homeobox 4
chr5	1877679	1879895	2217	*	Promoter (1-2kb)	5	1878785	1881093	2309	2	50805	ENST00000505938.1	1198	ENSG00000113430	IRX4	iroquois homeobox 4
chr5	1877679	1879895	2217	*	Promoter (1-2kb)	5	1878785	1881093	2309	2	50805	ENST00000505938.1	1198	ENSG00000113430	IRX4	iroquois homeobox 4
chr5	1877679	1879895	2217	*	Promoter (1-2kb)	5	1878785	1881093	2309	2	50805	ENST00000505938.1	1198	ENSG00000113430	IRX4	iroquois homeobox 4
chr5	1881751	1884405	2655	*	Promoter (<=1kb)	5	1883315	1884758	1444	1	101929056	ENST00000692531.1	0		IRX4-AS1	IRX4 antisense RNA 1
chr5	1881751	1884405	2655	*	Promoter (<=1kb)	5	1883315	1884758	1444	1	101929056	ENST00000692531.1	0		IRX4-AS1	IRX4 antisense RNA 1
chr5	1881751	1884405	2655	*	Promoter (<=1kb)	5	1883315	1884758	1444	1	101929056	ENST00000692531.1	0		IRX4-AS1	IRX4 antisense RNA 1
chr5	1881751	1884405	2655	*	Promoter (<=1kb)	5	1883315	1884758	1444	1	101929056	ENST00000692531.1	0		IRX4-AS1	IRX4 antisense RNA 1
chr5	1881751	1884405	2655	*	Promoter (<=1kb)	5	1883315	1884758	1444	1	101929056	ENST00000692531.1	0		IRX4-AS1	IRX4 antisense RNA 1
chr5	1884958	1888370	3413	*	Promoter (<=1kb)	5	1887332	1900493	13162	1	101929081	ENST00000514569.1	0	ENSG00000249326	CTD-2194D22.4	uncharacterized LOC101929081
chr5	1884958	1888370	3413	*	Promoter (<=1kb)	5	1887332	1900493	13162	1	101929081	ENST00000514569.1	0	ENSG00000249326	CTD-2194D22.4	uncharacterized LOC101929081
chr5	1884958	1888370	3413	*	Promoter (<=1kb)	5	1887332	1900493	13162	1	101929081	ENST00000514569.1	0	ENSG00000249326	CTD-2194D22.4	uncharacterized LOC101929081
chr5	1884958	1888370	3413	*	Promoter (<=1kb)	5	1887332	1900493	13162	1	101929081	ENST00000514569.1	0	ENSG00000249326	CTD-2194D22.4	uncharacterized LOC101929081
chr5	1884958	1888370	3413	*	Promoter (<=1kb)	5	1887332	1900493	13162	1	101929081	ENST00000514569.1	0	ENSG00000249326	CTD-2194D22.4	uncharacterized LOC101929081
chr5	1884958	1888370	3413	*	Promoter (<=1kb)	5	1887332	1900493	13162	1	101929081	ENST00000514569.1	0	ENSG00000249326	CTD-2194D22.4	uncharacterized LOC101929081
chr5	1910233	1910770	538	*	Distal Intergenic	5	1931064	1936174	5111	1	105374618	ENST00000669344.1	-20294		LOC105374618	uncharacterized LOC105374618
chr5	1926136	1926819	684	*	Distal Intergenic	5	1931064	1936174	5111	1	105374618	ENST00000669344.1	-4245		LOC105374618	uncharacterized LOC105374618
chr5	1926136	1926819	684	*	Distal Intergenic	5	1931064	1936174	5111	1	105374618	ENST00000669344.1	-4245		LOC105374618	uncharacterized LOC105374618
chr5	1930526	1931996	1471	*	Promoter (<=1kb)	5	1931240	1993416	62177	1	105374616	ENST00000660942.1	0
chr5	1930526	1931996	1471	*	Promoter (<=1kb)	5	1931240	1993416	62177	1	105374616	ENST00000660942.1	0
chr5	1930526	1931996	1471	*	Promoter (<=1kb)	5	1931240	1993416	62177	1	105374616	ENST00000660942.1	0
chr5	1948830	1949699	870	*	Exon (ENST00000660811.1/105374618, exon 3 of 3)	5	1933889	2119251	185363	1	105374618	ENST00000653000.1	14941		LOC105374618	uncharacterized LOC105374618
chr5	1948830	1949699	870	*	Exon (ENST00000660811.1/105374618, exon 3 of 3)	5	1933889	2119251	185363	1	105374618	ENST00000653000.1	14941		LOC105374618	uncharacterized LOC105374618
chr5	1951061	1951419	359	*	Intron (ENST00000652866.1/105374618, intron 2 of 3)	5	1933889	2119251	185363	1	105374618	ENST00000653000.1	17172		LOC105374618	uncharacterized LOC105374618
chr5	1973533	1973858	326	*	Intron (ENST00000660942.1/105374616, intron 2 of 4)	5	1933889	2119251	185363	1	105374618	ENST00000653000.1	39644		LOC105374618	uncharacterized LOC105374618
chr5	2007047	2008178	1132	*	Intron (ENST00000653000.1/105374618, intron 2 of 8)	5	2066848	2101296	34449	1	105374618	ENST00000657760.1	-58670		LOC105374618	uncharacterized LOC105374618
chr5	2007047	2008178	1132	*	Intron (ENST00000653000.1/105374618, intron 2 of 8)	5	2066848	2101296	34449	1	105374618	ENST00000657760.1	-58670		LOC105374618	uncharacterized LOC105374618
chr5	2037797	2039112	1316	*	Intron (ENST00000653000.1/105374618, intron 2 of 8)	5	2066848	2101296	34449	1	105374618	ENST00000657760.1	-27736		LOC105374618	uncharacterized LOC105374618
chr5	2037797	2039112	1316	*	Intron (ENST00000653000.1/105374618, intron 2 of 8)	5	2066848	2101296	34449	1	105374618	ENST00000657760.1	-27736		LOC105374618	uncharacterized LOC105374618
chr5	2037797	2039112	1316	*	Intron (ENST00000653000.1/105374618, intron 2 of 8)	5	2066848	2101296	34449	1	105374618	ENST00000657760.1	-27736		LOC105374618	uncharacterized LOC105374618
chr5	2094356	2095089	734	*	Intron (ENST00000653000.1/105374618, intron 2 of 8)	5	2101656	2119251	17596	1	105374618	ENST00000658890.1	-6567		LOC105374618	uncharacterized LOC105374618
chr5	2103037	2103717	681	*	Promoter (<=1kb)	5	2103097	2119926	16830	1	105374618	ENST00000663791.1	0		LOC105374618	uncharacterized LOC105374618
chr5	2103037	2103717	681	*	Promoter (<=1kb)	5	2103097	2119926	16830	1	105374618	ENST00000663791.1	0		LOC105374618	uncharacterized LOC105374618
chr5	2111651	2112447	797	*	Intron (ENST00000653000.1/105374618, intron 7 of 8)	5	2103097	2119926	16830	1	105374618	ENST00000663791.1	8554		LOC105374618	uncharacterized LOC105374618
chr5	2169576	2170127	552	*	Distal Intergenic	5	2103097	2119926	16830	1	105374618	ENST00000663791.1	66479		LOC105374618	uncharacterized LOC105374618
chr5	2174658	2175373	716	*	Distal Intergenic	5	2103097	2119926	16830	1	105374618	ENST00000663791.1	71561		LOC105374618	uncharacterized LOC105374618
chr5	2174658	2175373	716	*	Distal Intergenic	5	2103097	2119926	16830	1	105374618	ENST00000663791.1	71561		LOC105374618	uncharacterized LOC105374618
chr5	2175861	2176393	533	*	Distal Intergenic	5	2103097	2119926	16830	1	105374618	ENST00000663791.1	72764		LOC105374618	uncharacterized LOC105374618
chr5	2205305	2205763	459	*	Distal Intergenic	5	2103097	2119926	16830	1	105374618	ENST00000663791.1	102208		LOC105374618	uncharacterized LOC105374618
chr5	2208001	2208325	325	*	Distal Intergenic	5	2103097	2119926	16830	1	105374618	ENST00000663791.1	104904		LOC105374618	uncharacterized LOC105374618
chr5	2261379	2261801	423	*	Distal Intergenic	5	2103097	2119926	16830	1	105374618	ENST00000663791.1	158282		LOC105374618	uncharacterized LOC105374618
chr5	2301082	2301514	433	*	Distal Intergenic	5	2103097	2119926	16830	1	105374618	ENST00000663791.1	197985		LOC105374618	uncharacterized LOC105374618
chr5	2515440	2515769	330	*	Distal Intergenic	5	2712591	2715237	2647	1	101234261	ENST00000626215.1	-196822	ENSG00000281560	LSINCT5	long stress-induced non-coding transcript 5
chr5	2547032	2547383	352	*	Distal Intergenic	5	2712591	2715237	2647	1	101234261	ENST00000626215.1	-165208	ENSG00000281560	LSINCT5	long stress-induced non-coding transcript 5
chr5	2564293	2564751	459	*	Distal Intergenic	5	2712591	2715237	2647	1	101234261	ENST00000626215.1	-147840	ENSG00000281560	LSINCT5	long stress-induced non-coding transcript 5
chr5	2569199	2569522	324	*	Distal Intergenic	5	2712591	2715237	2647	1	101234261	ENST00000626215.1	-143069	ENSG00000281560	LSINCT5	long stress-induced non-coding transcript 5
chr5	2591811	2592350	540	*	Distal Intergenic	5	2712591	2715237	2647	1	101234261	ENST00000626215.1	-120241	ENSG00000281560	LSINCT5	long stress-induced non-coding transcript 5
chr5	2642949	2643349	401	*	Distal Intergenic	5	2712591	2715237	2647	1	101234261	ENST00000626215.1	-69242	ENSG00000281560	LSINCT5	long stress-induced non-coding transcript 5
chr5	2696140	2696494	355	*	Distal Intergenic	5	2712591	2715237	2647	1	101234261	ENST00000626215.1	-16097	ENSG00000281560	LSINCT5	long stress-induced non-coding transcript 5
chr5	2699449	2700078	630	*	Distal Intergenic	5	2712591	2715237	2647	1	101234261	ENST00000626215.1	-12513	ENSG00000281560	LSINCT5	long stress-induced non-coding transcript 5
chr5	2699449	2700078	630	*	Distal Intergenic	5	2712591	2715237	2647	1	101234261	ENST00000626215.1	-12513	ENSG00000281560	LSINCT5	long stress-induced non-coding transcript 5
chr5	2738665	2741316	2652	*	Promoter (<=1kb)	5	2736662	2737759	1098	2	153572	ENST00000560688.1	-906	ENSG00000170561	IRX2	iroquois homeobox 2
chr5	2738665	2741316	2652	*	Promoter (<=1kb)	5	2736662	2737759	1098	2	153572	ENST00000560688.1	-906	ENSG00000170561	IRX2	iroquois homeobox 2
chr5	2738665	2741316	2652	*	Promoter (<=1kb)	5	2736662	2737759	1098	2	153572	ENST00000560688.1	-906	ENSG00000170561	IRX2	iroquois homeobox 2
chr5	2738665	2741316	2652	*	Promoter (<=1kb)	5	2736662	2737759	1098	2	153572	ENST00000560688.1	-906	ENSG00000170561	IRX2	iroquois homeobox 2
chr5	2738665	2741316	2652	*	Promoter (<=1kb)	5	2736662	2737759	1098	2	153572	ENST00000560688.1	-906	ENSG00000170561	IRX2	iroquois homeobox 2
chr5	2743005	2743744	740	*	Distal Intergenic	5	2736662	2737759	1098	2	153572	ENST00000560688.1	-5246	ENSG00000170561	IRX2	iroquois homeobox 2
chr5	2748105	2749927	1823	*	Promoter (1-2kb)	5	2745845	2751662	5818	2	153572	ENST00000382611.10	1735	ENSG00000170561	IRX2	iroquois homeobox 2
chr5	2748105	2749927	1823	*	Promoter (1-2kb)	5	2745845	2751662	5818	2	153572	ENST00000382611.10	1735	ENSG00000170561	IRX2	iroquois homeobox 2
chr5	2748105	2749927	1823	*	Promoter (1-2kb)	5	2745845	2751662	5818	2	153572	ENST00000382611.10	1735	ENSG00000170561	IRX2	iroquois homeobox 2
chr5	2750282	2752543	2262	*	Promoter (<=1kb)	5	2752131	2755081	2951	1	153571	ENST00000649739.1	0		IRX2-DT	IRX2 divergent transcript
chr5	2750282	2752543	2262	*	Promoter (<=1kb)	5	2752131	2755081	2951	1	153571	ENST00000649739.1	0		IRX2-DT	IRX2 divergent transcript
chr5	2752958	2753401	444	*	Promoter (<=1kb)	5	2752265	2755376	3112	1	153571	ENST00000397835.4	693		IRX2-DT	IRX2 divergent transcript
chr5	2754508	2755475	968	*	Promoter (2-3kb)	5	2752265	2755376	3112	1	153571	ENST00000397835.4	2243		IRX2-DT	IRX2 divergent transcript
chr5	2754508	2755475	968	*	Promoter (2-3kb)	5	2752265	2755376	3112	1	153571	ENST00000397835.4	2243		IRX2-DT	IRX2 divergent transcript
chr5	2755856	2757231	1376	*	Exon (ENST00000686967.2/ENST00000686967.2, exon 1 of 1)	5	2752265	2755376	3112	1	153571	ENST00000397835.4	3591		IRX2-DT	IRX2 divergent transcript
chr5	2755856	2757231	1376	*	Exon (ENST00000686967.2/ENST00000686967.2, exon 1 of 1)	5	2752265	2755376	3112	1	153571	ENST00000397835.4	3591		IRX2-DT	IRX2 divergent transcript
chr5	2755856	2757231	1376	*	Exon (ENST00000686967.2/ENST00000686967.2, exon 1 of 1)	5	2752265	2755376	3112	1	153571	ENST00000397835.4	3591		IRX2-DT	IRX2 divergent transcript
chr5	3116371	3116728	358	*	Distal Intergenic	5	3177835	3181232	3398	1	102467074	ENST00000505396.2	-61107	ENSG00000249808	LINC01377	long intergenic non-protein coding RNA 1377
chr5	3118471	3118835	365	*	Distal Intergenic	5	3177835	3181232	3398	1	102467074	ENST00000505396.2	-59000	ENSG00000249808	LINC01377	long intergenic non-protein coding RNA 1377
chr5	3133528	3133899	372	*	Distal Intergenic	5	3177835	3181232	3398	1	102467074	ENST00000505396.2	-43936	ENSG00000249808	LINC01377	long intergenic non-protein coding RNA 1377
chr5	3191599	3191954	356	*	Distal Intergenic	5	3179449	3181489	2041	1	102467074	ENST00000692105.1	12150	ENSG00000249808	LINC01377	long intergenic non-protein coding RNA 1377
chr5	3305421	3305939	519	*	Distal Intergenic	5	3179449	3181489	2041	1	102467074	ENST00000692105.1	125972	ENSG00000249808	LINC01377	long intergenic non-protein coding RNA 1377
chr5	3324472	3325154	683	*	Distal Intergenic	5	3452816	3461660	8845	1	105374624	ENST00000512521.1	-127662	ENSG00000249830	LINC02162	long intergenic non-protein coding RNA 2162
chr5	3324472	3325154	683	*	Distal Intergenic	5	3452816	3461660	8845	1	105374624	ENST00000512521.1	-127662	ENSG00000249830	LINC02162	long intergenic non-protein coding RNA 2162
chr5	3326083	3326492	410	*	Distal Intergenic	5	3452816	3461660	8845	1	105374624	ENST00000512521.1	-126324	ENSG00000249830	LINC02162	long intergenic non-protein coding RNA 2162
chr5	3383522	3384371	850	*	Intron (ENST00000662836.1/285577, intron 4 of 4)	5	3452816	3461660	8845	1	105374624	ENST00000512521.1	-68445	ENSG00000249830	LINC02162	long intergenic non-protein coding RNA 2162
chr5	3383522	3384371	850	*	Intron (ENST00000662836.1/285577, intron 4 of 4)	5	3452816	3461660	8845	1	105374624	ENST00000512521.1	-68445	ENSG00000249830	LINC02162	long intergenic non-protein coding RNA 2162
chr5	3438987	3439359	373	*	Intron (ENST00000662836.1/285577, intron 1 of 4)	5	3452816	3461660	8845	1	105374624	ENST00000512521.1	-13457	ENSG00000249830	LINC02162	long intergenic non-protein coding RNA 2162
chr5	3535402	3536362	961	*	Promoter (<=1kb)	5	3417152	3536094	118943	2	285577	ENST00000505443.1	0	ENSG00000248118	LINC01019	long intergenic non-protein coding RNA 1019
chr5	3590262	3592752	2491	*	Distal Intergenic	5	3595832	3601403	5572	1	79192	ENST00000302006.4	-3080	ENSG00000170549	IRX1	iroquois homeobox 1
chr5	3590262	3592752	2491	*	Distal Intergenic	5	3595832	3601403	5572	1	79192	ENST00000302006.4	-3080	ENSG00000170549	IRX1	iroquois homeobox 1
chr5	3590262	3592752	2491	*	Distal Intergenic	5	3595832	3601403	5572	1	79192	ENST00000302006.4	-3080	ENSG00000170549	IRX1	iroquois homeobox 1
chr5	3590262	3592752	2491	*	Distal Intergenic	5	3595832	3601403	5572	1	79192	ENST00000302006.4	-3080	ENSG00000170549	IRX1	iroquois homeobox 1
chr5	3594508	3597493	2986	*	Promoter (<=1kb)	5	3595832	3601403	5572	1	79192	ENST00000302006.4	0	ENSG00000170549	IRX1	iroquois homeobox 1
chr5	3594508	3597493	2986	*	Promoter (<=1kb)	5	3595832	3601403	5572	1	79192	ENST00000302006.4	0	ENSG00000170549	IRX1	iroquois homeobox 1
chr5	3594508	3597493	2986	*	Promoter (<=1kb)	5	3595832	3601403	5572	1	79192	ENST00000302006.4	0	ENSG00000170549	IRX1	iroquois homeobox 1
chr5	3594508	3597493	2986	*	Promoter (<=1kb)	5	3595832	3601403	5572	1	79192	ENST00000302006.4	0	ENSG00000170549	IRX1	iroquois homeobox 1
chr5	3594508	3597493	2986	*	Promoter (<=1kb)	5	3595832	3601403	5572	1	79192	ENST00000302006.4	0	ENSG00000170549	IRX1	iroquois homeobox 1
chr5	3599187	3600309	1123	*	Exon (ENST00000302006.4/79192, exon 2 of 4)	5	3595832	3601403	5572	1	79192	ENST00000302006.4	3355	ENSG00000170549	IRX1	iroquois homeobox 1
chr5	3599187	3600309	1123	*	Exon (ENST00000302006.4/79192, exon 2 of 4)	5	3595832	3601403	5572	1	79192	ENST00000302006.4	3355	ENSG00000170549	IRX1	iroquois homeobox 1
chr5	3600674	3601317	644	*	3' UTR	5	3595832	3601403	5572	1	79192	ENST00000302006.4	4842	ENSG00000170549	IRX1	iroquois homeobox 1
chr5	3602005	3603245	1241	*	Distal Intergenic	5	3595832	3601403	5572	1	79192	ENST00000302006.4	6173	ENSG00000170549	IRX1	iroquois homeobox 1
chr5	3602005	3603245	1241	*	Distal Intergenic	5	3595832	3601403	5572	1	79192	ENST00000302006.4	6173	ENSG00000170549	IRX1	iroquois homeobox 1
chr5	3605808	3606972	1165	*	Distal Intergenic	5	3595832	3601403	5572	1	79192	ENST00000302006.4	9976	ENSG00000170549	IRX1	iroquois homeobox 1
chr5	3605808	3606972	1165	*	Distal Intergenic	5	3595832	3601403	5572	1	79192	ENST00000302006.4	9976	ENSG00000170549	IRX1	iroquois homeobox 1
chr5	3852607	3853007	401	*	Distal Intergenic	5	3778440	3788068	9629	1	105374625	ENST00000702007.1	74167	ENSG00000288978	LOC105374625	uncharacterized LOC105374625
chr5	3854282	3854681	400	*	Distal Intergenic	5	3778440	3788068	9629	1	105374625	ENST00000702007.1	75842	ENSG00000288978	LOC105374625	uncharacterized LOC105374625
chr5	3944912	3945409	498	*	Distal Intergenic	5	3778440	3788068	9629	1	105374625	ENST00000702007.1	166472	ENSG00000288978	LOC105374625	uncharacterized LOC105374625
chr5	4023066	4023392	327	*	Distal Intergenic	5	4135638	4147429	11792	1	105374627	ENST00000666998.1	-112246		LINC02063	long intergenic non-protein coding RNA 2063
chr5	4207494	4207906	413	*	Distal Intergenic	5	4135682	4147194	11513	1	105374627	ENST00000503415.2	71812		LINC02063	long intergenic non-protein coding RNA 2063
chr5	4502027	4502355	329	*	Intron (ENST00000507435.1/107986400, intron 4 of 5)	5	4773481	4774865	1385	1	101929153	ENST00000503757.1	-271126	ENSG00000249521	LINC02114	long intergenic non-protein coding RNA 2114
chr5	4615395	4615966	572	*	Intron (ENST00000507435.1/107986400, intron 3 of 5)	5	4773481	4774865	1385	1	101929153	ENST00000503757.1	-157515	ENSG00000249521	LINC02114	long intergenic non-protein coding RNA 2114
chr5	4837500	4838059	560	*	Intron (ENST00000507435.1/107986400, intron 1 of 5)	5	4831699	4849800	18102	2	107986400	ENST00000515656.1	11741	ENSG00000248973	LOC107986400	uncharacterized LOC107986400
chr5	4880302	4880748	447	*	Distal Intergenic	5	4866521	4874759	8239	1	105374629	ENST00000505404.1	13781		LOC105374629	uncharacterized LOC105374629
chr5	5137686	5138305	620	*	Promoter (<=1kb)	5	5132101	5138455	6355	2	101929176	ENST00000654665.1	150	ENSG00000250579	ADAMTS16-DT	ADAMTS16 divergent transcript
chr5	5137686	5138305	620	*	Promoter (<=1kb)	5	5132101	5138455	6355	2	101929176	ENST00000654665.1	150	ENSG00000250579	ADAMTS16-DT	ADAMTS16 divergent transcript
chr5	5139425	5140879	1455	*	Promoter (<=1kb)	5	5132084	5140153	8070	2	101929176	ENST00000512155.3	0	ENSG00000250579	ADAMTS16-DT	ADAMTS16 divergent transcript
chr5	5139425	5140879	1455	*	Promoter (<=1kb)	5	5132084	5140153	8070	2	101929176	ENST00000512155.3	0	ENSG00000250579	ADAMTS16-DT	ADAMTS16 divergent transcript
chr5	5228871	5229291	421	*	Intron (ENST00000274181.7/170690, intron 11 of 22)	5	5235037	5239187	4151	1	170690	ENST00000513709.1	-5746	ENSG00000145536	ADAMTS16	ADAM metallopeptidase with thrombospondin type 1 motif 16
chr5	5299141	5299500	360	*	Intron (ENST00000274181.7/170690, intron 18 of 22)	5	5235037	5239187	4151	1	170690	ENST00000513709.1	64104	ENSG00000145536	ADAMTS16	ADAM metallopeptidase with thrombospondin type 1 motif 16
chr5	5303157	5303675	519	*	Exon (ENST00000274181.7/170690, exon 19 of 23)	5	5235037	5239187	4151	1	170690	ENST00000513709.1	68120	ENSG00000145536	ADAMTS16	ADAM metallopeptidase with thrombospondin type 1 motif 16
chr5	5366523	5366856	334	*	Distal Intergenic	5	5420664	5454615	33952	1	23379	ENST00000512608.5	-53808	ENSG00000164151	ICE1	interactor of little elongation complex ELL subunit 1
chr5	5422518	5423193	676	*	Promoter (<=1kb)	5	5422677	5490220	67544	1	23379	ENST00000296564.9	0	ENSG00000164151	ICE1	interactor of little elongation complex ELL subunit 1
chr5	5494590	5495414	825	*	Distal Intergenic	5	5422742	5437836	15095	1	23379	ENST00000505464.1	71848	ENSG00000164151	ICE1	interactor of little elongation complex ELL subunit 1
chr5	5494590	5495414	825	*	Distal Intergenic	5	5422742	5437836	15095	1	23379	ENST00000505464.1	71848	ENSG00000164151	ICE1	interactor of little elongation complex ELL subunit 1
chr5	5886944	5887460	517	*	Distal Intergenic	5	5688805	5694742	5938	1	105374634	ENST00000659085.1	198139		LOC105374634	uncharacterized LOC105374634
chr5	6347238	6348022	785	*	Distal Intergenic	5	6310441	6337292	26852	2	401172	ENST00000507444.1	-9946	ENSG00000250490	LINC02145	long intergenic non-protein coding RNA 2145
chr5	6347238	6348022	785	*	Distal Intergenic	5	6310441	6337292	26852	2	401172	ENST00000507444.1	-9946	ENSG00000250490	LINC02145	long intergenic non-protein coding RNA 2145
chr5	6378135	6378583	449	*	Promoter (<=1kb)	5	6371874	6378547	6674	2	84246	ENST00000255764.4	0	ENSG00000133398	MED10	mediator complex subunit 10
chr5	6448897	6449525	629	*	Promoter (<=1kb)	5	6448859	6496723	47865	1	134111	ENST00000399816.4	38	ENSG00000215218	UBE2QL1	ubiquitin conjugating enzyme E2 Q family like 1
chr5	6466063	6466596	534	*	Intron (ENST00000399816.4/134111, intron 1 of 1)	5	6448859	6496723	47865	1	134111	ENST00000399816.4	17204	ENSG00000215218	UBE2QL1	ubiquitin conjugating enzyme E2 Q family like 1
chr5	6466063	6466596	534	*	Intron (ENST00000399816.4/134111, intron 1 of 1)	5	6448859	6496723	47865	1	134111	ENST00000399816.4	17204	ENSG00000215218	UBE2QL1	ubiquitin conjugating enzyme E2 Q family like 1
chr5	6467570	6467927	358	*	Intron (ENST00000399816.4/134111, intron 1 of 1)	5	6448859	6496723	47865	1	134111	ENST00000399816.4	18711	ENSG00000215218	UBE2QL1	ubiquitin conjugating enzyme E2 Q family like 1
chr5	6582764	6583755	992	*	Promoter (<=1kb)	5	6582766	6586604	3839	1	255167	ENST00000667172.2	0	ENSG00000250056	LINC01018	long intergenic non-protein coding RNA 1018
chr5	6606262	6606637	376	*	Promoter (<=1kb)	5	6604801	6606926	2126	2	54888	ENST00000507888.1	289	ENSG00000037474	NSUN2	NOP2/Sun RNA methyltransferase 2
chr5	6632695	6634050	1356	*	Promoter (<=1kb)	5	6599239	6633044	33806	2	54888	ENST00000264670.11	0	ENSG00000037474	NSUN2	NOP2/Sun RNA methyltransferase 2
chr5	6632695	6634050	1356	*	Promoter (<=1kb)	5	6599239	6633044	33806	2	54888	ENST00000264670.11	0	ENSG00000037474	NSUN2	NOP2/Sun RNA methyltransferase 2
chr5	6687140	6687470	331	*	Intron (ENST00000503989.1/100505625, intron 2 of 2)	5	6702168	6705975	3808	2	100505625	ENST00000664592.1	18505	ENSG00000248677	LINC02102	long intergenic non-protein coding RNA 2102
chr5	6712182	6713757	1576	*	Promoter (<=1kb)	5	6713432	6757044	43613	1	11044	ENST00000230859.8	0	ENSG00000112941	TENT4A	terminal nucleotidyltransferase 4A
chr5	6712182	6713757	1576	*	Promoter (<=1kb)	5	6713432	6757044	43613	1	11044	ENST00000230859.8	0	ENSG00000112941	TENT4A	terminal nucleotidyltransferase 4A
chr5	6712182	6713757	1576	*	Promoter (<=1kb)	5	6713432	6757044	43613	1	11044	ENST00000230859.8	0	ENSG00000112941	TENT4A	terminal nucleotidyltransferase 4A
chr5	6714271	6714931	661	*	Promoter (<=1kb)	5	6714632	6737624	22993	1	11044	ENST00000515721.1	0	ENSG00000112941	TENT4A	terminal nucleotidyltransferase 4A
chr5	6734018	6734424	407	*	Intron (ENST00000230859.8/11044, intron 1 of 12)	5	6745915	6749657	3743	1	11044	ENST00000511764.5	-11491	ENSG00000112941	TENT4A	terminal nucleotidyltransferase 4A
chr5	6754780	6755212	433	*	3' UTR	5	6750380	6751489	1110	1	11044	ENST00000514410.1	4400	ENSG00000112941	TENT4A	terminal nucleotidyltransferase 4A
chr5	6755686	6756296	611	*	3' UTR	5	6750380	6751489	1110	1	11044	ENST00000514410.1	5306	ENSG00000112941	TENT4A	terminal nucleotidyltransferase 4A
chr5	6773422	6774518	1097	*	Promoter (1-2kb)	5	6775818	6833120	57303	1	102724943	ENST00000648399.1	-1300		LOC102724943	splicing factor 3A subunit 2
chr5	6773422	6774518	1097	*	Promoter (1-2kb)	5	6775818	6833120	57303	1	102724943	ENST00000648399.1	-1300		LOC102724943	splicing factor 3A subunit 2
chr5	6846207	6847029	823	*	Intron (ENST00000648809.1/107986402, intron 1 of 5)	5	6839460	7180267	340808	1	107986402	ENST00000648809.1	6747		LINC02196	long intergenic non-protein coding RNA 2196
chr5	6846207	6847029	823	*	Intron (ENST00000648809.1/107986402, intron 1 of 5)	5	6839460	7180267	340808	1	107986402	ENST00000648809.1	6747		LINC02196	long intergenic non-protein coding RNA 2196
chr5	6966219	6966807	589	*	Intron (ENST00000648809.1/107986402, intron 2 of 5)	5	6989964	7219291	229328	1	107986402	ENST00000651243.2	-23157		LINC02196	long intergenic non-protein coding RNA 2196
chr5	7289497	7290401	905	*	Exon (ENST00000650000.1/ENST00000650000.1, exon 1 of 4)	5	7299774	7306592	6819	2	442132	ENST00000512854.1	16191		LOC442132	golgin A6 family-like 1 pseudogene
chr5	7394340	7397008	2669	*	Promoter (<=1kb)	5	7396138	7830081	433944	1	108	ENST00000338316.9	0	ENSG00000078295	ADCY2	adenylate cyclase 2
chr5	7394340	7397008	2669	*	Promoter (<=1kb)	5	7396138	7830081	433944	1	108	ENST00000338316.9	0	ENSG00000078295	ADCY2	adenylate cyclase 2
chr5	7394340	7397008	2669	*	Promoter (<=1kb)	5	7396138	7830081	433944	1	108	ENST00000338316.9	0	ENSG00000078295	ADCY2	adenylate cyclase 2
chr5	7394340	7397008	2669	*	Promoter (<=1kb)	5	7396138	7830081	433944	1	108	ENST00000338316.9	0	ENSG00000078295	ADCY2	adenylate cyclase 2
chr5	7762307	7762644	338	*	Intron (ENST00000338316.9/108, intron 16 of 24)	5	7773068	7820689	47622	1	108	ENST00000493243.5	-10424	ENSG00000078295	ADCY2	adenylate cyclase 2
chr5	7849669	7851287	1619	*	Promoter (<=1kb)	5	7830378	7851133	20756	2	134121	ENST00000399810.7	0	ENSG00000215217	C5orf49	chromosome 5 open reading frame 49
chr5	7849669	7851287	1619	*	Promoter (<=1kb)	5	7830378	7851133	20756	2	134121	ENST00000399810.7	0	ENSG00000215217	C5orf49	chromosome 5 open reading frame 49
chr5	7868713	7869837	1125	*	Promoter (<=1kb)	5	7869104	7900279	31176	1	4552	ENST00000513439.5	0	ENSG00000124275	MTRR	5-methyltetrahydrofolate-homocysteine methyltransferase reductase
chr5	7868713	7869837	1125	*	Promoter (<=1kb)	5	7869104	7900279	31176	1	4552	ENST00000513439.5	0	ENSG00000124275	MTRR	5-methyltetrahydrofolate-homocysteine methyltransferase reductase
chr5	8332686	8333006	321	*	Intron (ENST00000654773.1/ENST00000654773.1, intron 1 of 1)	5	8450701	8460096	9396	1	100505738	ENST00000667556.1	-117695	ENSG00000247516	MIR4458HG	MIR4458 host gene
chr5	8457737	8458197	461	*	Promoter (<=1kb)	5	8457706	8486930	29225	1	100505738	ENST00000652260.1	31	ENSG00000247516	MIR4458HG	MIR4458 host gene
chr5	8839708	8840750	1043	*	Promoter (<=1kb)	5	8839732	8881240	41509	1	101929284	ENST00000510229.1	0		LINC02199	long intergenic non-protein coding RNA 2199
chr5	8839708	8840750	1043	*	Promoter (<=1kb)	5	8839732	8881240	41509	1	101929284	ENST00000510229.1	0		LINC02199	long intergenic non-protein coding RNA 2199
chr5	9122575	9123019	445	*	Exon (ENST00000382496.10/9037, exon 14 of 23)	5	9053816	9053895	80	2	100616326	ENST00000582271.1	-68680	ENSG00000266415	MIR4636	microRNA 4636
chr5	9544528	9546637	2110	*	Promoter (<=1kb)	5	9546170	9550493	4324	1	100505806	ENST00000509788.3	0	ENSG00000250786	SNHG18	small nucleolar RNA host gene 18
chr5	9544528	9546637	2110	*	Promoter (<=1kb)	5	9546170	9550493	4324	1	100505806	ENST00000509788.3	0	ENSG00000250786	SNHG18	small nucleolar RNA host gene 18
chr5	9544528	9546637	2110	*	Promoter (<=1kb)	5	9546170	9550493	4324	1	100505806	ENST00000509788.3	0	ENSG00000250786	SNHG18	small nucleolar RNA host gene 18
chr5	9544528	9546637	2110	*	Promoter (<=1kb)	5	9546170	9550493	4324	1	100505806	ENST00000509788.3	0	ENSG00000250786	SNHG18	small nucleolar RNA host gene 18
chr5	9725111	9725837	727	*	Intron (ENST00000511616.5/285692, intron 5 of 12)	5	9629446	9712378	82933	2	50834	ENST00000514078.1	-12733	ENSG00000169777	TAS2R1	taste 2 receptor member 1
chr5	9777917	9778262	346	*	Intron (ENST00000511616.5/285692, intron 4 of 12)	5	9629446	9712378	82933	2	50834	ENST00000514078.1	-65539	ENSG00000169777	TAS2R1	taste 2 receptor member 1
chr5	10065284	10066026	743	*	Distal Intergenic	5	9862782	9903852	41071	2	50834	ENST00000660091.1	-161432	ENSG00000169777	TAS2R1	taste 2 receptor member 1
chr5	10211468	10211820	353	*	Distal Intergenic	5	10227558	10249885	22328	2	134145	ENST00000504390.5	38065	ENSG00000150756	ATPSCKMT	ATP synthase c subunit lysine N-methyltransferase
chr5	10249009	10249899	891	*	Promoter (<=1kb)	5	10225507	10249888	24382	2	134145	ENST00000511437.6	0	ENSG00000150756	ATPSCKMT	ATP synthase c subunit lysine N-methyltransferase
chr5	10249009	10249899	891	*	Promoter (<=1kb)	5	10225507	10249888	24382	2	134145	ENST00000511437.6	0	ENSG00000150756	ATPSCKMT	ATP synthase c subunit lysine N-methyltransferase
chr5	10250337	10250947	611	*	Promoter (<=1kb)	5	10250341	10258140	7800	1	22948	ENST00000625723.1	0	ENSG00000150753	CCT5	chaperonin containing TCP1 subunit 5
chr5	10332975	10334025	1051	*	Distal Intergenic	5	10353695	10440388	86694	1	10299	ENST00000274140.10	-19670	ENSG00000145495	MARCHF6	membrane associated ring-CH-type finger 6
chr5	10332975	10334025	1051	*	Distal Intergenic	5	10353695	10440388	86694	1	10299	ENST00000274140.10	-19670	ENSG00000145495	MARCHF6	membrane associated ring-CH-type finger 6
chr5	10353173	10354362	1190	*	Promoter (<=1kb)	5	10353695	10440388	86694	1	10299	ENST00000274140.10	0	ENSG00000145495	MARCHF6	membrane associated ring-CH-type finger 6
chr5	10353173	10354362	1190	*	Promoter (<=1kb)	5	10353695	10440388	86694	1	10299	ENST00000274140.10	0	ENSG00000145495	MARCHF6	membrane associated ring-CH-type finger 6
chr5	10375122	10375687	566	*	Intron (ENST00000274140.10/10299, intron 1 of 25)	5	10386925	10390500	3576	1	10299	ENST00000506131.1	-11238	ENSG00000145495	MARCHF6	membrane associated ring-CH-type finger 6
chr5	10441329	10442434	1106	*	Promoter (<=1kb)	5	10440983	10441826	844	2	100505845	ENST00000513037.2	0		ROPN1L-AS1	ROPN1L antisense RNA 1
chr5	10441329	10442434	1106	*	Promoter (<=1kb)	5	10440983	10441826	844	2	100505845	ENST00000513037.2	0		ROPN1L-AS1	ROPN1L antisense RNA 1
chr5	10485769	10486185	417	*	Distal Intergenic	5	10479371	10482309	2939	1	83853	ENST00000416930.2	6398	ENSG00000145491	ROPN1L	rhophilin associated tail protein 1 like
chr5	10532879	10533553	675	*	Distal Intergenic	5	10505443	10522084	16642	2	389273	ENST00000504650.2	-10795	ENSG00000249160	LINC02213	long intergenic non-protein coding RNA 2213
chr5	10532879	10533553	675	*	Distal Intergenic	5	10505443	10522084	16642	2	389273	ENST00000504650.2	-10795	ENSG00000249160	LINC02213	long intergenic non-protein coding RNA 2213
chr5	10553394	10553775	382	*	Distal Intergenic	5	10564070	10657816	93747	1	651746	ENST00000296657.7	-10295	ENSG00000164236	ANKRD33B	ankyrin repeat domain 33B
chr5	10562622	10565564	2943	*	Promoter (<=1kb)	5	10564070	10657816	93747	1	651746	ENST00000296657.7	0	ENSG00000164236	ANKRD33B	ankyrin repeat domain 33B
chr5	10562622	10565564	2943	*	Promoter (<=1kb)	5	10564070	10657816	93747	1	651746	ENST00000296657.7	0	ENSG00000164236	ANKRD33B	ankyrin repeat domain 33B
chr5	10562622	10565564	2943	*	Promoter (<=1kb)	5	10564070	10657816	93747	1	651746	ENST00000296657.7	0	ENSG00000164236	ANKRD33B	ankyrin repeat domain 33B
chr5	10562622	10565564	2943	*	Promoter (<=1kb)	5	10564070	10657816	93747	1	651746	ENST00000296657.7	0	ENSG00000164236	ANKRD33B	ankyrin repeat domain 33B
chr5	10562622	10565564	2943	*	Promoter (<=1kb)	5	10564070	10657816	93747	1	651746	ENST00000296657.7	0	ENSG00000164236	ANKRD33B	ankyrin repeat domain 33B
chr5	10562622	10565564	2943	*	Promoter (<=1kb)	5	10564070	10657816	93747	1	651746	ENST00000296657.7	0	ENSG00000164236	ANKRD33B	ankyrin repeat domain 33B
chr5	10577065	10577621	557	*	Intron (ENST00000296657.7/651746, intron 1 of 3)	5	10564330	10649624	85295	1	651746	ENST00000504806.5	12735	ENSG00000164236	ANKRD33B	ankyrin repeat domain 33B
chr5	10638865	10640138	1274	*	Intron (ENST00000296657.7/651746, intron 3 of 3)	5	10564330	10649624	85295	1	651746	ENST00000504806.5	74535	ENSG00000164236	ANKRD33B	ankyrin repeat domain 33B
chr5	10638865	10640138	1274	*	Intron (ENST00000296657.7/651746, intron 3 of 3)	5	10564330	10649624	85295	1	651746	ENST00000504806.5	74535	ENSG00000164236	ANKRD33B	ankyrin repeat domain 33B
chr5	10649187	10650381	1195	*	3' UTR	5	10564330	10649624	85295	1	651746	ENST00000504806.5	84857	ENSG00000164236	ANKRD33B	ankyrin repeat domain 33B
chr5	10649187	10650381	1195	*	3' UTR	5	10564330	10649624	85295	1	651746	ENST00000504806.5	84857	ENSG00000164236	ANKRD33B	ankyrin repeat domain 33B
chr5	10660156	10660495	340	*	Distal Intergenic	5	10564330	10649624	85295	1	651746	ENST00000504806.5	95826	ENSG00000164236	ANKRD33B	ankyrin repeat domain 33B
chr5	10680996	10681568	573	*	3' UTR	5	10761065	10770294	9230	1	105374652	ENST00000606513.5	-79497		DAP-DT	DAP divergent transcript
chr5	10760644	10761789	1146	*	Promoter (<=1kb)	5	10761065	10770294	9230	1	105374652	ENST00000606513.5	0		DAP-DT	DAP divergent transcript
chr5	10760644	10761789	1146	*	Promoter (<=1kb)	5	10761065	10770294	9230	1	105374652	ENST00000606513.5	0		DAP-DT	DAP divergent transcript
chr5	10882511	10882830	320	*	Distal Intergenic	5	10775058	10777062	2005	2	102723441	ENST00000503953.1	-105449		CTD-2154B17.1	uncharacterized CTD-2154B17.1
chr5	10942302	10942689	388	*	Distal Intergenic	5	10973587	11018060	44474	2	1501	ENST00000506324.1	75371	ENSG00000169862	CTNND2	catenin delta 2
chr5	11082620	11082989	370	*	3' UTR	5	10973587	11018060	44474	2	1501	ENST00000506324.1	-64560	ENSG00000169862	CTNND2	catenin delta 2
chr5	11384430	11385602	1173	*	Promoter (<=1kb)	5	10972532	11384771	412240	2	1501	ENST00000495388.6	0	ENSG00000169862	CTNND2	catenin delta 2
chr5	11384430	11385602	1173	*	Promoter (<=1kb)	5	10972532	11384771	412240	2	1501	ENST00000495388.6	0	ENSG00000169862	CTNND2	catenin delta 2
chr5	11903530	11904681	1152	*	Promoter (<=1kb)	5	10971836	11904446	932611	2	1501	ENST00000304623.13	0	ENSG00000169862	CTNND2	catenin delta 2
chr5	11903530	11904681	1152	*	Promoter (<=1kb)	5	10971836	11904446	932611	2	1501	ENST00000304623.13	0	ENSG00000169862	CTNND2	catenin delta 2
chr5	12186350	12186729	380	*	Distal Intergenic	5	10971836	11904446	932611	2	1501	ENST00000304623.13	-281904	ENSG00000169862	CTNND2	catenin delta 2
chr5	12573870	12575126	1257	*	Promoter (<=1kb)	5	12553890	12574637	20748	2	105374655	ENST00000502209.2	0		LOC105374655	uncharacterized LOC105374655
chr5	12573870	12575126	1257	*	Promoter (<=1kb)	5	12553890	12574637	20748	2	105374655	ENST00000502209.2	0		LOC105374655	uncharacterized LOC105374655
chr5	12661934	12662385	452	*	Intron (ENST00000513051.6/404663, intron 2 of 3)	5	12574857	12804363	229507	1	404663	ENST00000505196.1	87077		LINC01194	long intergenic non-protein coding RNA 1194
chr5	12794520	12795640	1121	*	Exon (ENST00000506935.1/ENST00000506935.1, exon 1 of 1)	5	12574857	12804363	229507	1	404663	ENST00000505196.1	219663		LINC01194	long intergenic non-protein coding RNA 1194
chr5	12794520	12795640	1121	*	Exon (ENST00000506935.1/ENST00000506935.1, exon 1 of 1)	5	12574857	12804363	229507	1	404663	ENST00000505196.1	219663		LINC01194	long intergenic non-protein coding RNA 1194
chr5	13244111	13244710	600	*	Distal Intergenic	5	13144000	13190677	46678	1	105374659	ENST00000513283.2	100111		LOC105374659	uncharacterized LOC105374659
chr5	13466136	13466531	396	*	Distal Intergenic	5	13690348	13714862	24515	2	1767	ENST00000683611.1	248331	ENSG00000039139	DNAH5	dynein axonemal heavy chain 5
chr5	13578331	13579030	700	*	Distal Intergenic	5	13690348	13714862	24515	2	1767	ENST00000683611.1	135832	ENSG00000039139	DNAH5	dynein axonemal heavy chain 5
chr5	13809873	13810288	416	*	Promoter (<=1kb)	5	13807658	13810523	2866	2	1767	ENST00000512443.1	235	ENSG00000039139	DNAH5	dynein axonemal heavy chain 5
chr5	14000061	14000475	415	*	Intron (ENST00000681290.1/1767, intron 1 of 78)	5	13690328	14011818	321491	2	1767	ENST00000681290.1	11343	ENSG00000039139	DNAH5	dynein axonemal heavy chain 5
chr5	14011455	14012016	562	*	Promoter (<=1kb)	5	13690328	14011818	321491	2	1767	ENST00000681290.1	0	ENSG00000039139	DNAH5	dynein axonemal heavy chain 5
chr5	14142753	14145311	2559	*	Promoter (<=1kb)	5	14143342	14465403	322062	1	7204	ENST00000698541.1	0	ENSG00000038382	TRIO	trio Rho guanine nucleotide exchange factor
chr5	14142753	14145311	2559	*	Promoter (<=1kb)	5	14143342	14465403	322062	1	7204	ENST00000698541.1	0	ENSG00000038382	TRIO	trio Rho guanine nucleotide exchange factor
chr5	14142753	14145311	2559	*	Promoter (<=1kb)	5	14143342	14465403	322062	1	7204	ENST00000698541.1	0	ENSG00000038382	TRIO	trio Rho guanine nucleotide exchange factor
chr5	14142753	14145311	2559	*	Promoter (<=1kb)	5	14143342	14465403	322062	1	7204	ENST00000698541.1	0	ENSG00000038382	TRIO	trio Rho guanine nucleotide exchange factor
chr5	14359426	14359764	339	*	Exon (ENST00000698541.1/7204, exon 13 of 37)	5	14387343	14387950	608	1	7204	ENST00000510757.1	-27579	ENSG00000038382	TRIO	trio Rho guanine nucleotide exchange factor
chr5	14379794	14380511	718	*	Intron (ENST00000698541.1/7204, intron 20 of 36)	5	14387343	14387950	608	1	7204	ENST00000510757.1	-6832	ENSG00000038382	TRIO	trio Rho guanine nucleotide exchange factor
chr5	14379794	14380511	718	*	Intron (ENST00000698541.1/7204, intron 20 of 36)	5	14387343	14387950	608	1	7204	ENST00000510757.1	-6832	ENSG00000038382	TRIO	trio Rho guanine nucleotide exchange factor
chr5	14440896	14441427	532	*	Promoter (<=1kb)	5	14441043	14481618	40576	1	7204	ENST00000639876.2	0	ENSG00000038382	TRIO	trio Rho guanine nucleotide exchange factor
chr5	14455790	14456239	450	*	Intron (ENST00000698541.1/7204, intron 34 of 36)	5	14441043	14481618	40576	1	7204	ENST00000639876.2	14747	ENSG00000038382	TRIO	trio Rho guanine nucleotide exchange factor
chr5	14460932	14461713	782	*	Exon (ENST00000698541.1/7204, exon 35 of 37)	5	14474012	14477333	3322	1	7204	ENST00000506611.1	-12299	ENSG00000038382	TRIO	trio Rho guanine nucleotide exchange factor
chr5	14462703	14463024	322	*	Exon (ENST00000698541.1/7204, exon 36 of 37)	5	14474012	14477333	3322	1	7204	ENST00000506611.1	-10988	ENSG00000038382	TRIO	trio Rho guanine nucleotide exchange factor
chr5	14487235	14489097	1863	*	Promoter (<=1kb)	5	14488448	14510203	21756	1	7204	ENST00000344135.5	0	ENSG00000038382	TRIO	trio Rho guanine nucleotide exchange factor
chr5	14487235	14489097	1863	*	Promoter (<=1kb)	5	14488448	14510203	21756	1	7204	ENST00000344135.5	0	ENSG00000038382	TRIO	trio Rho guanine nucleotide exchange factor
chr5	14505819	14506152	334	*	Intron (ENST00000344204.9/7204, intron 55 of 56)	5	14498516	14508333	9818	1	7204	ENST00000508717.1	7303	ENSG00000038382	TRIO	trio Rho guanine nucleotide exchange factor
chr5	14577042	14577752	711	*	Distal Intergenic	5	14581792	14616180	34389	1	54491	ENST00000274217.4	-4040	ENSG00000145569	OTULINL	OTU deubiquitinase with linear linkage specificity like
chr5	14581440	14582496	1057	*	Promoter (<=1kb)	5	14581792	14616180	34389	1	54491	ENST00000274217.4	0	ENSG00000145569	OTULINL	OTU deubiquitinase with linear linkage specificity like
chr5	14581440	14582496	1057	*	Promoter (<=1kb)	5	14581792	14616180	34389	1	54491	ENST00000274217.4	0	ENSG00000145569	OTULINL	OTU deubiquitinase with linear linkage specificity like
chr5	14609574	14609979	406	*	Promoter (<=1kb)	5	14610338	14615007	4670	1	54491	ENST00000506258.2	-359	ENSG00000145569	OTULINL	OTU deubiquitinase with linear linkage specificity like
chr5	14648196	14648565	370	*	Distal Intergenic	5	14651941	14653329	1389	2	106635684	ENST00000503537.1	4764		SNORD141B	small nucleolar RNA, C/D box 141B
chr5	14664149	14665273	1125	*	Promoter (<=1kb)	5	14661808	14664604	2797	2	728178	ENST00000563101.1	0	ENSG00000261360	OTULIN-DT	OTULIN divergent transcript
chr5	14664149	14665273	1125	*	Promoter (<=1kb)	5	14661808	14664604	2797	2	728178	ENST00000563101.1	0	ENSG00000261360	OTULIN-DT	OTULIN divergent transcript
chr5	14748251	14748807	557	*	Promoter (<=1kb)	5	14741457	14749227	7771	2	56172	ENST00000515517.1	420	ENSG00000154122	ANKH	ANKH inorganic pyrophosphate transport regulator
chr5	14848407	14848787	381	*	Intron (ENST00000284268.8/56172, intron 1 of 11)	5	14825929	14826012	84	2	100616271	ENST00000582405.1	-22395	ENSG00000264792	MIR4637	microRNA 4637
chr5	14871132	14872671	1540	*	Promoter (<=1kb)	5	14704800	14871778	166979	2	56172	ENST00000284268.8	0	ENSG00000154122	ANKH	ANKH inorganic pyrophosphate transport regulator
chr5	14871132	14872671	1540	*	Promoter (<=1kb)	5	14704800	14871778	166979	2	56172	ENST00000284268.8	0	ENSG00000154122	ANKH	ANKH inorganic pyrophosphate transport regulator
chr5	14993226	14994365	1140	*	Downstream (<=300bp)	5	14970909	14992961	22053	1	107986376	ENST00000659286.1	22317	ENSG00000286441	LOC107986376	uncharacterized LOC107986376
chr5	14993226	14994365	1140	*	Downstream (<=300bp)	5	14970909	14992961	22053	1	107986376	ENST00000659286.1	22317	ENSG00000286441	LOC107986376	uncharacterized LOC107986376
chr5	15018548	15018872	325	*	Distal Intergenic	5	14970909	14992961	22053	1	107986376	ENST00000659286.1	47639	ENSG00000286441	LOC107986376	uncharacterized LOC107986376
chr5	15096534	15096997	464	*	Distal Intergenic	5	15112120	15198071	85952	2	101929454	ENST00000651224.1	101074		LINC02149	long intergenic non-protein coding RNA 2149
chr5	15135220	15135626	407	*	Intron (ENST00000651224.1/101929454, intron 2 of 3)	5	15112120	15198071	85952	2	101929454	ENST00000651224.1	62445		LINC02149	long intergenic non-protein coding RNA 2149
chr5	15345984	15346412	429	*	Distal Intergenic	5	15192139	15266541	74403	2	101929454	ENST00000511443.1	-79443		LINC02149	long intergenic non-protein coding RNA 2149
chr5	15499940	15500869	930	*	Promoter (<=1kb)	5	15500180	15939793	439614	1	23194	ENST00000504595.2	0	ENSG00000183580	FBXL7	F-box and leucine rich repeat protein 7
chr5	15499940	15500869	930	*	Promoter (<=1kb)	5	15500180	15939793	439614	1	23194	ENST00000504595.2	0	ENSG00000183580	FBXL7	F-box and leucine rich repeat protein 7
chr5	15912172	15912582	411	*	Intron (ENST00000504595.2/23194, intron 2 of 3)	5	15927888	15939795	11908	1	23194	ENST00000329673.8	-15306	ENSG00000183580	FBXL7	F-box and leucine rich repeat protein 7
chr5	15936437	15936954	518	*	Promoter (1-2kb)	5	15935182	15935260	79	1	100126347	ENST00000401258.3	1255	ENSG00000216077	MIR887	microRNA 887
chr5	16178860	16180383	1524	*	Promoter (<=1kb)	5	16180238	16185585	5348	1	401176	ENST00000509037.1	0		MARCHF11-DT	MARCHF11 divergent transcript
chr5	16178860	16180383	1524	*	Promoter (<=1kb)	5	16180238	16185585	5348	1	401176	ENST00000509037.1	0		MARCHF11-DT	MARCHF11 divergent transcript
chr5	16276668	16277874	1207	*	Distal Intergenic	5	16090887	16180762	89876	2	441061	ENST00000505509.1	-95906	ENSG00000183654	MARCHF11	membrane associated ring-CH-type finger 11
chr5	16276668	16277874	1207	*	Distal Intergenic	5	16090887	16180762	89876	2	441061	ENST00000505509.1	-95906	ENSG00000183654	MARCHF11	membrane associated ring-CH-type finger 11
chr5	16436002	16436677	676	*	Intron (ENST00000513157.1/101929505, intron 3 of 7)	5	16373361	16440081	66721	2	101929505	ENST00000513157.1	3404	ENSG00000248150	LINC02150	long intergenic non-protein coding RNA 2150
chr5	16465433	16466949	1517	*	Promoter (<=1kb)	5	16451519	16465800	14282	2	90441	ENST00000308683.3	0	ENSG00000173545	ZNF622	zinc finger protein 622
chr5	16465433	16466949	1517	*	Promoter (<=1kb)	5	16451519	16465800	14282	2	90441	ENST00000308683.3	0	ENSG00000173545	ZNF622	zinc finger protein 622
chr5	16465433	16466949	1517	*	Promoter (<=1kb)	5	16451519	16465800	14282	2	90441	ENST00000308683.3	0	ENSG00000173545	ZNF622	zinc finger protein 622
chr5	16615129	16615477	349	*	Promoter (<=1kb)	5	16615926	16629969	14044	1	101929524	ENST00000499131.1	-449	ENSG00000246214	RETREG1-AS1	RETREG1 antisense RNA 1
chr5	16616444	16617432	989	*	Promoter (<=1kb)	5	16473053	16616997	143945	2	54463	ENST00000306320.10	0	ENSG00000154153	RETREG1	reticulophagy regulator 1
chr5	16616444	16617432	989	*	Promoter (<=1kb)	5	16473053	16616997	143945	2	54463	ENST00000306320.10	0	ENSG00000154153	RETREG1	reticulophagy regulator 1
chr5	16698535	16698967	433	*	Intron (ENST00000513610.6/4651, intron 26 of 40)	5	16710704	16713468	2765	2	4651	ENST00000511972.1	14501	ENSG00000145555	MYO10	myosin X
chr5	16701294	16701710	417	*	Exon (ENST00000513610.6/4651, exon 25 of 41)	5	16710704	16713468	2765	2	4651	ENST00000511972.1	11758	ENSG00000145555	MYO10	myosin X
chr5	16717861	16718435	575	*	Intron (ENST00000513610.6/4651, intron 19 of 40)	5	16710704	16713468	2765	2	4651	ENST00000511972.1	-4393	ENSG00000145555	MYO10	myosin X
chr5	16794624	16795247	624	*	Exon (ENST00000513610.6/4651, exon 4 of 41)	5	16704579	16758226	53648	2	4651	ENST00000510401.6	-36398	ENSG00000145555	MYO10	myosin X
chr5	16808786	16809462	677	*	Intron (ENST00000513610.6/4651, intron 3 of 40)	5	16704579	16758226	53648	2	4651	ENST00000510401.6	-50560	ENSG00000145555	MYO10	myosin X
chr5	16822656	16822992	337	*	Intron (ENST00000513610.6/4651, intron 2 of 40)	5	16704579	16758226	53648	2	4651	ENST00000510401.6	-64430	ENSG00000145555	MYO10	myosin X
chr5	16866763	16867188	426	*	Intron (ENST00000513610.6/4651, intron 2 of 40)	5	16702977	16916527	213551	2	4651	ENST00000513882.5	49339	ENSG00000145555	MYO10	myosin X
chr5	16935292	16936806	1515	*	Promoter (<=1kb)	5	16661907	16936288	274382	2	4651	ENST00000513610.6	0	ENSG00000145555	MYO10	myosin X
chr5	16935292	16936806	1515	*	Promoter (<=1kb)	5	16661907	16936288	274382	2	4651	ENST00000513610.6	0	ENSG00000145555	MYO10	myosin X
chr5	16935292	16936806	1515	*	Promoter (<=1kb)	5	16661907	16936288	274382	2	4651	ENST00000513610.6	0	ENSG00000145555	MYO10	myosin X
chr5	16935292	16936806	1515	*	Promoter (<=1kb)	5	16661907	16936288	274382	2	4651	ENST00000513610.6	0	ENSG00000145555	MYO10	myosin X
chr5	16972367	16972711	345	*	Distal Intergenic	5	16661907	16936288	274382	2	4651	ENST00000513610.6	-36079	ENSG00000145555	MYO10	myosin X
chr5	16990868	16991484	617	*	Distal Intergenic	5	16661907	16936288	274382	2	4651	ENST00000513610.6	-54580	ENSG00000145555	MYO10	myosin X
chr5	16997457	16997796	340	*	Distal Intergenic	5	16661907	16936288	274382	2	4651	ENST00000513610.6	-61169	ENSG00000145555	MYO10	myosin X
chr5	17032350	17032866	517	*	Distal Intergenic	5	17065598	17275353	209756	1	10409	ENST00000606445.1	-32732	ENSG00000176788	BASP1	brain abundant membrane attached signal protein 1
chr5	17062041	17062673	633	*	Promoter (2-3kb)	5	17065598	17275353	209756	1	10409	ENST00000606445.1	-2925	ENSG00000176788	BASP1	brain abundant membrane attached signal protein 1
chr5	17083230	17083822	593	*	Intron (ENST00000606445.1/10409, intron 1 of 3)	5	17065598	17275353	209756	1	10409	ENST00000606445.1	17632	ENSG00000176788	BASP1	brain abundant membrane attached signal protein 1
chr5	17216439	17219420	2982	*	Promoter (<=1kb)	5	17216823	17276843	60021	1	10409	ENST00000616743.1	0	ENSG00000176788	BASP1	brain abundant membrane attached signal protein 1
chr5	17216439	17219420	2982	*	Promoter (<=1kb)	5	17216823	17276843	60021	1	10409	ENST00000616743.1	0	ENSG00000176788	BASP1	brain abundant membrane attached signal protein 1
chr5	17216439	17219420	2982	*	Promoter (<=1kb)	5	17216823	17276843	60021	1	10409	ENST00000616743.1	0	ENSG00000176788	BASP1	brain abundant membrane attached signal protein 1
chr5	17216439	17219420	2982	*	Promoter (<=1kb)	5	17216823	17276843	60021	1	10409	ENST00000616743.1	0	ENSG00000176788	BASP1	brain abundant membrane attached signal protein 1
chr5	17216439	17219420	2982	*	Promoter (<=1kb)	5	17216823	17276843	60021	1	10409	ENST00000616743.1	0	ENSG00000176788	BASP1	brain abundant membrane attached signal protein 1
chr5	17275123	17275923	801	*	5' UTR	5	17217631	17276834	59204	1	10409	ENST00000322611.4	57492	ENSG00000176788	BASP1	brain abundant membrane attached signal protein 1
chr5	17311687	17312279	593	*	Distal Intergenic	5	17378906	17387310	8405	2	401177	ENST00000505158.1	75031	ENSG00000250822	LINC02111	long intergenic non-protein coding RNA 2111
chr5	17321157	17321511	355	*	Distal Intergenic	5	17378906	17387310	8405	2	401177	ENST00000505158.1	65799	ENSG00000250822	LINC02111	long intergenic non-protein coding RNA 2111
chr5	17354259	17354723	465	*	Exon (ENST00000511821.1/ENST00000511821.1, exon 2 of 2)	5	17378906	17387310	8405	2	401177	ENST00000505158.1	32587	ENSG00000250822	LINC02111	long intergenic non-protein coding RNA 2111
chr5	17389692	17390539	848	*	Promoter (2-3kb)	5	17378906	17387310	8405	2	401177	ENST00000505158.1	-2382	ENSG00000250822	LINC02111	long intergenic non-protein coding RNA 2111
chr5	17491294	17491925	632	*	Promoter (<=1kb)	5	17490967	17492076	1110	2	340096	ENST00000600799.3	151	ENSG00000268799	H3Y2	H3.Y histone 2
chr5	17517750	17518373	624	*	Exon (ENST00000638668.1/ENST00000638668.1, exon 1 of 1)	5	17490967	17492076	1110	2	340096	ENST00000600799.3	-25674	ENSG00000268799	H3Y2	H3.Y histone 2
chr5	17525420	17525757	338	*	Exon (ENST00000638483.1/ENST00000638483.1, exon 1 of 1)	5	17490967	17492076	1110	2	340096	ENST00000600799.3	-33344	ENSG00000268799	H3Y2	H3.Y histone 2
chr5	17585217	17585569	353	*	Exon (ENST00000640846.1/ENST00000640846.1, exon 1 of 1)	5	17654868	17655849	982	2	391769	ENST00000598383.3	70280	ENSG00000269466	H3Y1	H3.Y histone 1
chr5	17597293	17597668	376	*	Exon (ENST00000638842.1/ENST00000638842.1, exon 1 of 1)	5	17654868	17655849	982	2	391769	ENST00000598383.3	58181	ENSG00000269466	H3Y1	H3.Y histone 1
chr5	17598816	17599205	390	*	Distal Intergenic	5	17654868	17655849	982	2	391769	ENST00000598383.3	56644	ENSG00000269466	H3Y1	H3.Y histone 1
chr5	17608399	17608728	330	*	Distal Intergenic	5	17654868	17655849	982	2	391769	ENST00000598383.3	47121	ENSG00000269466	H3Y1	H3.Y histone 1
chr5	17620599	17620922	324	*	Exon (ENST00000511694.1/ENST00000511694.1, exon 1 of 1)	5	17654868	17655849	982	2	391769	ENST00000598383.3	34927	ENSG00000269466	H3Y1	H3.Y histone 1
chr5	17655098	17655667	570	*	Promoter (<=1kb)	5	17654868	17655849	982	2	391769	ENST00000598383.3	182	ENSG00000269466	H3Y1	H3.Y histone 1
chr5	17663786	17664172	387	*	Distal Intergenic	5	17654868	17655849	982	2	391769	ENST00000598383.3	-7937	ENSG00000269466	H3Y1	H3.Y histone 1
chr5	17718371	17718723	353	*	Intron (ENST00000511596.5/646241, intron 1 of 4)	5	17743762	17788344	44583	1	105374666	ENST00000668703.1	-25039		LOC105374666	uncharacterized LOC105374666
chr5	18033973	18034314	342	*	Distal Intergenic	5	17926819	17930441	3623	1	646241	ENST00000662878.1	107154		LINC02223	long intergenic non-protein coding RNA 2223
chr5	18111391	18111723	333	*	Distal Intergenic	5	17926819	17930441	3623	1	646241	ENST00000662878.1	184572		LINC02223	long intergenic non-protein coding RNA 2223
chr5	18309097	18310352	1256	*	Distal Intergenic	5	17926819	17930441	3623	1	646241	ENST00000662878.1	382278		LINC02223	long intergenic non-protein coding RNA 2223
chr5	18399548	18400197	650	*	Distal Intergenic	5	18704433	18746173	41741	2	107986408	ENST00000512978.1	345976		LINC02100	long intergenic non-protein coding RNA 2100
chr5	18471851	18472351	501	*	Distal Intergenic	5	18704433	18746173	41741	2	107986408	ENST00000512978.1	273822		LINC02100	long intergenic non-protein coding RNA 2100
chr5	18551700	18552111	412	*	Distal Intergenic	5	18704433	18746173	41741	2	107986408	ENST00000512978.1	194062		LINC02100	long intergenic non-protein coding RNA 2100
chr5	18902598	18902952	355	*	Distal Intergenic	5	18704433	18746173	41741	2	107986408	ENST00000512978.1	-156425		LINC02100	long intergenic non-protein coding RNA 2100
chr5	18906795	18907127	333	*	Distal Intergenic	5	18704433	18746173	41741	2	107986408	ENST00000512978.1	-160622		LINC02100	long intergenic non-protein coding RNA 2100
chr5	19012339	19012660	322	*	Intron (ENST00000504827.1/ENST00000504827.1, intron 1 of 1)	5	18704433	18746173	41741	2	107986408	ENST00000512978.1	-266166		LINC02100	long intergenic non-protein coding RNA 2100
chr5	19142617	19143326	710	*	Distal Intergenic	5	19472951	19478636	5686	2	1016	ENST00000510297.1	335310	ENSG00000145526	CDH18	cadherin 18
chr5	19287537	19288326	790	*	Distal Intergenic	5	19472951	19478636	5686	2	1016	ENST00000510297.1	190310	ENSG00000145526	CDH18	cadherin 18
chr5	20003568	20003904	337	*	Intron (ENST00000507958.5/1016, intron 2 of 14)	5	19502682	19988207	485526	2	1016	ENST00000511273.1	-15361	ENSG00000145526	CDH18	cadherin 18
chr5	20123468	20123803	336	*	Intron (ENST00000507958.5/1016, intron 2 of 14)	5	19502682	19988207	485526	2	1016	ENST00000511273.1	-135261	ENSG00000145526	CDH18	cadherin 18
chr5	20305345	20305889	545	*	Promoter (<=1kb)	5	20305565	20331456	25892	1	102725105	ENST00000513573.1	0	ENSG00000249854	CDH18-AS1	CDH18 antisense RNA 1
chr5	21107415	21107775	361	*	Distal Intergenic	5	20967247	21032845	65599	2	105374678	ENST00000663482.1	-74570		LOC105374678	uncharacterized LOC105374678
chr5	21116485	21116855	371	*	Distal Intergenic	5	20967247	21032845	65599	2	105374678	ENST00000663482.1	-83640		LOC105374678	uncharacterized LOC105374678
chr5	21189092	21189483	392	*	Distal Intergenic	5	21341833	21544777	202945	1	728411	ENST00000508260.5	-152350	ENSG00000183666	GUSBP1	GUSB pseudogene 1
chr5	21341158	21341999	842	*	Promoter (<=1kb)	5	21341833	21544777	202945	1	728411	ENST00000508260.5	0	ENSG00000183666	GUSBP1	GUSB pseudogene 1
chr5	21482694	21483073	380	*	Exon (ENST00000502532.1/ENST00000502532.1, exon 1 of 1)	5	21470982	21474438	3457	1	728411	ENST00000652767.1	11712	ENSG00000183666	GUSBP1	GUSB pseudogene 1
chr5	22191674	22192017	344	*	Intron (ENST00000504376.6/1010, intron 3 of 13)	5	22212476	22213761	1286	1	105374682	ENST00000664121.1	-20459		LOC105374682	uncharacterized LOC105374682
chr5	22204181	22204540	360	*	Intron (ENST00000504376.6/1010, intron 3 of 13)	5	22212476	22213761	1286	1	105374682	ENST00000664121.1	-7936		LOC105374682	uncharacterized LOC105374682
chr5	22326232	22326634	403	*	Intron (ENST00000504376.6/1010, intron 2 of 13)	5	21751497	22213750	462254	2	1010	ENST00000522262.1	-112482	ENSG00000154162	CDH12	cadherin 12
chr5	22983685	22984042	358	*	Distal Intergenic	5	21750673	22853344	1102672	2	1010	ENST00000382254.6	-130341	ENSG00000154162	CDH12	cadherin 12
chr5	23489100	23489635	536	*	Intron (ENST00000635252.1/56979, intron 2 of 10)	5	23507155	23527773	20619	1	56979	ENST00000502755.6	-17520	ENSG00000164256	PRDM9	PR/SET domain 9
chr5	23507322	23507728	407	*	Promoter (<=1kb)	5	23507609	23528093	20485	1	56979	ENST00000296682.4	0	ENSG00000164256	PRDM9	PR/SET domain 9
chr5	23691083	23691528	446	*	Distal Intergenic	5	23507609	23528093	20485	1	56979	ENST00000296682.4	183474	ENSG00000164256	PRDM9	PR/SET domain 9
chr5	23726846	23727270	425	*	Distal Intergenic	5	23507609	23528093	20485	1	56979	ENST00000296682.4	219237	ENSG00000164256	PRDM9	PR/SET domain 9
chr5	23766854	23767280	427	*	Distal Intergenic	5	23951348	24178263	226916	1	439936	ENST00000512559.5	-184068	ENSG00000248874	LINC02899	long intergenic non-protein coding RNA 2899
chr5	23951108	23951854	747	*	Promoter (<=1kb)	5	23951348	24178263	226916	1	439936	ENST00000512559.5	0	ENSG00000248874	LINC02899	long intergenic non-protein coding RNA 2899
chr5	23951108	23951854	747	*	Promoter (<=1kb)	5	23951348	24178263	226916	1	439936	ENST00000512559.5	0	ENSG00000248874	LINC02899	long intergenic non-protein coding RNA 2899
chr5	24170066	24170387	322	*	Exon (ENST00000514047.1/ENST00000514047.1, exon 1 of 1)	5	23951564	23979986	28423	1	439936	ENST00000507936.1	218502	ENSG00000248874	LINC02899	long intergenic non-protein coding RNA 2899
chr5	24314170	24314495	326	*	Distal Intergenic	5	24487532	24492963	5432	2	1008	ENST00000503958.1	178468	ENSG00000040731	CDH10	cadherin 10
chr5	24569730	24570084	355	*	Intron (ENST00000510391.1/ENST00000510391.1, intron 1 of 2)	5	24487146	24499521	12376	2	1008	ENST00000502921.5	-70209	ENSG00000040731	CDH10	cadherin 10
chr5	24586843	24587331	489	*	Intron (ENST00000510391.1/ENST00000510391.1, intron 1 of 2)	5	24487348	24644780	157433	2	1008	ENST00000510477.5	57449	ENSG00000040731	CDH10	cadherin 10
chr5	25072844	25073224	381	*	Distal Intergenic	5	25187800	25193543	5744	1	105374693	ENST00000642022.1	-114576		LINC02211	long intergenic non-protein coding RNA 2211
chr5	25083154	25083682	529	*	Distal Intergenic	5	25187800	25193543	5744	1	105374693	ENST00000642022.1	-104118		LINC02211	long intergenic non-protein coding RNA 2211
chr5	25119392	25119773	382	*	Intron (ENST00000641970.1/105374694, intron 4 of 5)	5	25187800	25193543	5744	1	105374693	ENST00000642022.1	-68027		LINC02211	long intergenic non-protein coding RNA 2211
chr5	25190516	25191031	516	*	Promoter (<=1kb)	5	25190682	25306172	115491	1	105374693	ENST00000502100.2	0		LINC02211	long intergenic non-protein coding RNA 2211
chr5	25199937	25200451	515	*	Intron (ENST00000642024.1/105374693, intron 1 of 6)	5	25101018	25190956	89939	2	105374694	ENST00000641261.2	-8981		LINC02228	long intergenic non-protein coding RNA 2228
chr5	25315962	25316466	505	*	Intron (ENST00000642024.1/105374693, intron 6 of 6)	5	25297734	25311370	13637	1	105374693	ENST00000641091.1	18228		LINC02211	long intergenic non-protein coding RNA 2211
chr5	25353589	25354205	617	*	Distal Intergenic	5	25297734	25311370	13637	1	105374693	ENST00000641091.1	55855		LINC02211	long intergenic non-protein coding RNA 2211
chr5	25383941	25384568	628	*	Distal Intergenic	5	25297734	25311370	13637	1	105374693	ENST00000641091.1	86207		LINC02211	long intergenic non-protein coding RNA 2211
chr5	25421535	25421906	372	*	Intron (ENST00000511029.5/ENST00000511029.5, intron 1 of 2)	5	25297734	25311370	13637	1	105374693	ENST00000641091.1	123801		LINC02211	long intergenic non-protein coding RNA 2211
chr5	25614452	25615097	646	*	Distal Intergenic	5	25297734	25311370	13637	1	105374693	ENST00000641091.1	316718		LINC02211	long intergenic non-protein coding RNA 2211
chr5	25909125	25909450	326	*	Distal Intergenic	5	25297734	25311370	13637	1	105374693	ENST00000641091.1	611391		LINC02211	long intergenic non-protein coding RNA 2211
chr5	25991683	25992005	323	*	Distal Intergenic	5	25297734	25311370	13637	1	105374693	ENST00000641091.1	693949		LINC02211	long intergenic non-protein coding RNA 2211
chr5	26085293	26085745	453	*	Distal Intergenic	5	25297734	25311370	13637	1	105374693	ENST00000641091.1	787559		LINC02211	long intergenic non-protein coding RNA 2211
chr5	26276787	26277196	410	*	Distal Intergenic	5	26880686	26890833	10148	2	1007	ENST00000505020.1	613637	ENSG00000113100	CDH9	cadherin 9
chr5	26324297	26324981	685	*	Distal Intergenic	5	26880686	26890833	10148	2	1007	ENST00000505020.1	565852	ENSG00000113100	CDH9	cadherin 9
chr5	26476057	26476549	493	*	Intron (ENST00000651229.1/ENST00000651229.1, intron 2 of 3)	5	26880686	26890833	10148	2	1007	ENST00000505020.1	414284	ENSG00000113100	CDH9	cadherin 9
chr5	26485147	26485739	593	*	Distal Intergenic	5	26880686	26890833	10148	2	1007	ENST00000505020.1	405094	ENSG00000113100	CDH9	cadherin 9
chr5	26669123	26669850	728	*	Exon (ENST00000413321.2/ENST00000413321.2, exon 1 of 1)	5	26880686	26890833	10148	2	1007	ENST00000505020.1	220983	ENSG00000113100	CDH9	cadherin 9
chr5	27119778	27120383	606	*	Promoter (<=1kb)	5	26915755	27121150	205396	2	1007	ENST00000513289.5	767	ENSG00000113100	CDH9	cadherin 9
chr5	27149733	27150070	338	*	Distal Intergenic	5	26915755	27121150	205396	2	1007	ENST00000513289.5	-28583	ENSG00000113100	CDH9	cadherin 9
chr5	27267209	27267630	422	*	Intron (ENST00000650981.1/643401, intron 1 of 9)	5	27217714	27496404	278691	1	643401	ENST00000651409.1	49495	ENSG00000250337	PURPL	p53 upregulated regulator of p53 levels
chr5	27282135	27282494	360	*	Intron (ENST00000650981.1/643401, intron 2 of 9)	5	27217714	27496404	278691	1	643401	ENST00000651409.1	64421	ENSG00000250337	PURPL	p53 upregulated regulator of p53 levels
chr5	27439492	27439960	469	*	Intron (ENST00000650981.1/643401, intron 4 of 9)	5	27406530	27436421	29892	2	105374695	ENST00000510512.2	-3071		LOC105374695	uncharacterized LOC105374695
chr5	27743321	27743779	459	*	Distal Intergenic	5	27493359	27496404	3046	1	643401	ENST00000671061.1	249962	ENSG00000250337	PURPL	p53 upregulated regulator of p53 levels
chr5	27836686	27837078	393	*	Distal Intergenic	5	27493359	27496404	3046	1	643401	ENST00000671061.1	343327	ENSG00000250337	PURPL	p53 upregulated regulator of p53 levels
chr5	28077551	28078266	716	*	Distal Intergenic	5	28286389	28287665	1277	2	105374698	ENST00000512849.1	209399	ENSG00000249785	LINC02103	long intergenic non-protein coding RNA 2103
chr5	28596707	28597124	418	*	Intron (ENST00000653909.1/105374701, intron 2 of 4)	5	28549736	28558535	8800	2	105374701	ENST00000666077.1	-38172		LOC105374701	uncharacterized LOC105374701
chr5	28701487	28701873	387	*	Intron (ENST00000653909.1/105374701, intron 2 of 4)	5	28548135	28809276	261142	2	105374701	ENST00000653909.1	107403		LOC105374701	uncharacterized LOC105374701
chr5	28809277	28810510	1234	*	Promoter (<=1kb)	5	28809331	29163382	354052	1	101929660	ENST00000658190.1	0		LINC02109	long intergenic non-protein coding RNA 2109
chr5	28809277	28810510	1234	*	Promoter (<=1kb)	5	28809331	29163382	354052	1	101929660	ENST00000658190.1	0		LINC02109	long intergenic non-protein coding RNA 2109
chr5	28809277	28810510	1234	*	Promoter (<=1kb)	5	28809331	29163382	354052	1	101929660	ENST00000658190.1	0		LINC02109	long intergenic non-protein coding RNA 2109
chr5	28840465	28840805	341	*	Intron (ENST00000658190.1/101929660, intron 1 of 1)	5	28809331	29163382	354052	1	101929660	ENST00000658190.1	31134		LINC02109	long intergenic non-protein coding RNA 2109
chr5	28927555	28928447	893	*	Promoter (<=1kb)	5	28927029	28927284	256	1	729862	ENST00000412374.2	526		LSP1P3	LSP1 pseudogene 3
chr5	29127472	29127985	514	*	Intron (ENST00000658190.1/101929660, intron 1 of 1)	5	29143467	29154160	10694	1	101929660	ENST00000656922.1	-15482		LINC02109	long intergenic non-protein coding RNA 2109
chr5	29296433	29297021	589	*	Distal Intergenic	5	29383104	29389940	6837	2	101929681	ENST00000507876.1	92919	ENSG00000248391	LINC02064	long intergenic non-protein coding RNA 2064
chr5	29347959	29348391	433	*	Intron (ENST00000666312.1/101929681, intron 4 of 4)	5	29383104	29389940	6837	2	101929681	ENST00000507876.1	41549	ENSG00000248391	LINC02064	long intergenic non-protein coding RNA 2064
chr5	29439331	29439655	325	*	Distal Intergenic	5	29380063	29396095	16033	2	101929681	ENST00000659199.1	-43236	ENSG00000248391	LINC02064	long intergenic non-protein coding RNA 2064
chr5	30345681	30346118	438	*	Distal Intergenic	5	31193686	31329146	135461	1	1004	ENST00000265071.3	-847568	ENSG00000113361	CDH6	cadherin 6
chr5	31018596	31018961	366	*	Distal Intergenic	5	31193686	31329146	135461	1	1004	ENST00000265071.3	-174725	ENSG00000113361	CDH6	cadherin 6
chr5	31035271	31035652	382	*	Distal Intergenic	5	31193686	31329146	135461	1	1004	ENST00000265071.3	-158034	ENSG00000113361	CDH6	cadherin 6
chr5	31193590	31194452	863	*	Promoter (<=1kb)	5	31193686	31329146	135461	1	1004	ENST00000265071.3	0	ENSG00000113361	CDH6	cadherin 6
chr5	31317708	31318049	342	*	Promoter (1-2kb)	5	31316250	31319042	2793	1	1004	ENST00000504835.1	1458	ENSG00000113361	CDH6	cadherin 6
chr5	31484151	31484539	389	*	Promoter (<=1kb)	5	31467459	31484911	17453	2	29102	ENST00000512124.6	372	ENSG00000113360	DROSHA	drosha ribonuclease III
chr5	31513883	31514227	345	*	Intron (ENST00000344624.8/29102, intron 8 of 35)	5	31514994	31526326	11333	2	29102	ENST00000512302.1	12099	ENSG00000113360	DROSHA	drosha ribonuclease III
chr5	31601291	31601649	359	*	Distal Intergenic	5	31639131	32110932	471802	1	23037	ENST00000438447.2	-37482	ENSG00000133401	PDZD2	PDZ domain containing 2
chr5	31639059	31639906	848	*	Promoter (<=1kb)	5	31639131	32110932	471802	1	23037	ENST00000438447.2	0	ENSG00000133401	PDZD2	PDZ domain containing 2
chr5	31691980	31693045	1066	*	Promoter (<=1kb)	5	31692887	31843975	151089	1	23037	ENST00000502824.1	0	ENSG00000133401	PDZD2	PDZ domain containing 2
chr5	31691980	31693045	1066	*	Promoter (<=1kb)	5	31692887	31843975	151089	1	23037	ENST00000502824.1	0	ENSG00000133401	PDZD2	PDZ domain containing 2
chr5	31727342	31727678	337	*	Intron (ENST00000438447.2/23037, intron 1 of 24)	5	31712039	31799289	87251	1	23037	ENST00000513910.1	15303	ENSG00000133401	PDZD2	PDZ domain containing 2
chr5	31776997	31777631	635	*	Intron (ENST00000438447.2/23037, intron 1 of 24)	5	31712039	31799289	87251	1	23037	ENST00000513910.1	64958	ENSG00000133401	PDZD2	PDZ domain containing 2
chr5	31854909	31855609	701	*	Promoter (<=1kb)	5	31854937	32077955	223019	1	23037	ENST00000502489.5	0	ENSG00000133401	PDZD2	PDZ domain containing 2
chr5	31878784	31879244	461	*	Intron (ENST00000438447.2/23037, intron 2 of 24)	5	31854937	32077955	223019	1	23037	ENST00000502489.5	23847	ENSG00000133401	PDZD2	PDZ domain containing 2
chr5	32039150	32041383	2234	*	Intron (ENST00000438447.2/23037, intron 7 of 24)	5	32052494	32057949	5456	1	23037	ENST00000509256.1	-11111	ENSG00000133401	PDZD2	PDZ domain containing 2
chr5	32039150	32041383	2234	*	Intron (ENST00000438447.2/23037, intron 7 of 24)	5	32052494	32057949	5456	1	23037	ENST00000509256.1	-11111	ENSG00000133401	PDZD2	PDZ domain containing 2
chr5	32039150	32041383	2234	*	Intron (ENST00000438447.2/23037, intron 7 of 24)	5	32052494	32057949	5456	1	23037	ENST00000509256.1	-11111	ENSG00000133401	PDZD2	PDZ domain containing 2
chr5	32039150	32041383	2234	*	Intron (ENST00000438447.2/23037, intron 7 of 24)	5	32052494	32057949	5456	1	23037	ENST00000509256.1	-11111	ENSG00000133401	PDZD2	PDZ domain containing 2
chr5	32039150	32041383	2234	*	Intron (ENST00000438447.2/23037, intron 7 of 24)	5	32052494	32057949	5456	1	23037	ENST00000509256.1	-11111	ENSG00000133401	PDZD2	PDZ domain containing 2
chr5	32090641	32090995	355	*	Exon (ENST00000438447.2/23037, exon 20 of 25)	5	32098597	32108365	9769	1	23037	ENST00000515115.5	-7602	ENSG00000133401	PDZD2	PDZ domain containing 2
chr5	32141652	32142996	1345	*	Intron (ENST00000265070.7/64083, intron 2 of 3)	5	32126367	32174302	47936	2	64083	ENST00000503610.5	31306	ENSG00000113384	GOLPH3	golgi phosphoprotein 3
chr5	32141652	32142996	1345	*	Intron (ENST00000265070.7/64083, intron 2 of 3)	5	32126367	32174302	47936	2	64083	ENST00000503610.5	31306	ENSG00000113384	GOLPH3	golgi phosphoprotein 3
chr5	32173574	32174755	1182	*	Promoter (<=1kb)	5	32124716	32174319	49604	2	64083	ENST00000265070.7	0	ENSG00000113384	GOLPH3	golgi phosphoprotein 3
chr5	32173574	32174755	1182	*	Promoter (<=1kb)	5	32124716	32174319	49604	2	64083	ENST00000265070.7	0	ENSG00000113384	GOLPH3	golgi phosphoprotein 3
chr5	32177089	32177441	353	*	Promoter (2-3kb)	5	32124716	32174319	49604	2	64083	ENST00000265070.7	-2770	ENSG00000113384	GOLPH3	golgi phosphoprotein 3
chr5	32207557	32209234	1678	*	Distal Intergenic	5	32230085	32233893	3809	2	54545	ENST00000510216.1	24659	ENSG00000150712	MTMR12	myotubularin related protein 12
chr5	32207557	32209234	1678	*	Distal Intergenic	5	32230085	32233893	3809	2	54545	ENST00000510216.1	24659	ENSG00000150712	MTMR12	myotubularin related protein 12
chr5	32207557	32209234	1678	*	Distal Intergenic	5	32230085	32233893	3809	2	54545	ENST00000510216.1	24659	ENSG00000150712	MTMR12	myotubularin related protein 12
chr5	32312221	32313076	856	*	Promoter (<=1kb)	5	32226994	32312938	85945	2	54545	ENST00000280285.9	0	ENSG00000150712	MTMR12	myotubularin related protein 12
chr5	32358330	32358709	380	*	Intron (ENST00000265069.13/51663, intron 19 of 19)	5	32354629	32364938	10310	2	51663	ENST00000502988.5	6229	ENSG00000056097	ZFR	zinc finger RNA binding protein
chr5	32443758	32445176	1419	*	Promoter (<=1kb)	5	32354350	32444740	90391	2	51663	ENST00000265069.13	0	ENSG00000056097	ZFR	zinc finger RNA binding protein
chr5	32443758	32445176	1419	*	Promoter (<=1kb)	5	32354350	32444740	90391	2	51663	ENST00000265069.13	0	ENSG00000056097	ZFR	zinc finger RNA binding protein
chr5	32445803	32446139	337	*	Promoter (1-2kb)	5	32354350	32444740	90391	2	51663	ENST00000265069.13	-1063	ENSG00000056097	ZFR	zinc finger RNA binding protein
chr5	32522541	32522956	416	*	Exon (ENST00000503901.1/ENST00000503901.1, exon 1 of 1)	5	32531633	32601323	69691	1	10923	ENST00000506237.5	-8677	ENSG00000113387	SUB1	SUB1 regulator of transcription
chr5	32585536	32586294	759	*	Promoter (<=1kb)	5	32585557	32604079	18523	1	10923	ENST00000265073.9	0	ENSG00000113387	SUB1	SUB1 regulator of transcription
chr5	32678492	32678851	360	*	Distal Intergenic	5	32689070	32783028	93959	1	4883	ENST00000509104.5	-10219	ENSG00000113389	NPR3	natriuretic peptide receptor 3
chr5	32710002	32713090	3089	*	Promoter (<=1kb)	5	32710637	32791724	81088	1	4883	ENST00000326958.5	0	ENSG00000113389	NPR3	natriuretic peptide receptor 3
chr5	32710002	32713090	3089	*	Promoter (<=1kb)	5	32710637	32791724	81088	1	4883	ENST00000326958.5	0	ENSG00000113389	NPR3	natriuretic peptide receptor 3
chr5	32710002	32713090	3089	*	Promoter (<=1kb)	5	32710637	32791724	81088	1	4883	ENST00000326958.5	0	ENSG00000113389	NPR3	natriuretic peptide receptor 3
chr5	32710002	32713090	3089	*	Promoter (<=1kb)	5	32710637	32791724	81088	1	4883	ENST00000326958.5	0	ENSG00000113389	NPR3	natriuretic peptide receptor 3
chr5	32710002	32713090	3089	*	Promoter (<=1kb)	5	32710637	32791724	81088	1	4883	ENST00000326958.5	0	ENSG00000113389	NPR3	natriuretic peptide receptor 3
chr5	32710002	32713090	3089	*	Promoter (<=1kb)	5	32710637	32791724	81088	1	4883	ENST00000326958.5	0	ENSG00000113389	NPR3	natriuretic peptide receptor 3
chr5	32710002	32713090	3089	*	Promoter (<=1kb)	5	32710637	32791724	81088	1	4883	ENST00000326958.5	0	ENSG00000113389	NPR3	natriuretic peptide receptor 3
chr5	32713458	32713840	383	*	Promoter (1-2kb)	5	32712331	32716828	4498	1	4883	ENST00000507141.1	1127	ENSG00000113389	NPR3	natriuretic peptide receptor 3
chr5	32731840	32732291	452	*	Intron (ENST00000509104.5/4883, intron 2 of 5)	5	32712331	32716828	4498	1	4883	ENST00000507141.1	19509	ENSG00000113389	NPR3	natriuretic peptide receptor 3
chr5	33041655	33041976	322	*	Intron (ENST00000666525.1/105374715, intron 1 of 4)	5	32888236	33049403	161168	2	105374715	ENST00000666525.1	7427		LOC105374715	uncharacterized LOC105374715
chr5	33168891	33169247	357	*	Intron (ENST00000657441.1/105374715, intron 1 of 1)	5	33229257	33245621	16365	1	105374716	ENST00000690843.1	-60010	ENSG00000251443	LINC02160	long intergenic non-protein coding RNA 2160
chr5	33297871	33298229	359	*	Promoter (<=1kb)	5	33021961	33298000	276040	2	105374715	ENST00000657441.1	0		LOC105374715	uncharacterized LOC105374715
chr5	33501827	33502310	484	*	Exon (ENST00000506026.1/ENST00000506026.1, exon 1 of 1)	5	33466758	33468091	1334	1	6897	ENST00000503422.1	35069	ENSG00000113407	TARS1	threonyl-tRNA synthetase 1
chr5	33515317	33515787	471	*	Distal Intergenic	5	33466758	33468091	1334	1	6897	ENST00000503422.1	48559	ENSG00000113407	TARS1	threonyl-tRNA synthetase 1
chr5	33891872	33892399	528	*	Promoter (<=1kb)	5	33523535	33891990	368456	2	81792	ENST00000504830.6	0	ENSG00000151388	ADAMTS12	ADAM metallopeptidase with thrombospondin type 1 motif 12
chr5	33935884	33938303	2420	*	Promoter (<=1kb)	5	33936386	33938918	2533	1	51289	ENST00000330120.5	0	ENSG00000182631	RXFP3	relaxin family peptide receptor 3
chr5	33935884	33938303	2420	*	Promoter (<=1kb)	5	33936386	33938918	2533	1	51289	ENST00000330120.5	0	ENSG00000182631	RXFP3	relaxin family peptide receptor 3
chr5	33935884	33938303	2420	*	Promoter (<=1kb)	5	33936386	33938918	2533	1	51289	ENST00000330120.5	0	ENSG00000182631	RXFP3	relaxin family peptide receptor 3
chr5	33935884	33938303	2420	*	Promoter (<=1kb)	5	33936386	33938918	2533	1	51289	ENST00000330120.5	0	ENSG00000182631	RXFP3	relaxin family peptide receptor 3
chr5	33935884	33938303	2420	*	Promoter (<=1kb)	5	33936386	33938918	2533	1	51289	ENST00000330120.5	0	ENSG00000182631	RXFP3	relaxin family peptide receptor 3
chr5	33984134	33984461	328	*	Promoter (<=1kb)	5	33947268	33984237	36970	2	51151	ENST00000510600.1	0	ENSG00000164175	SLC45A2	solute carrier family 45 member 2
chr5	34007629	34008219	591	*	Promoter (<=1kb)	5	33986165	34008050	21886	2	23600	ENST00000335606.11	0	ENSG00000242110	AMACR	alpha-methylacyl-CoA racemase
chr5	34147921	34148308	388	*	Distal Intergenic	5	33987174	34124528	137355	2	100534612	ENST00000382079.3	-23393	ENSG00000273294	C1QTNF3-AMACR	C1QTNF3-AMACR readthrough (NMD candidate)
chr5	34207804	34208130	327	*	Intron (ENST00000507274.1/114899, intron 1 of 3)	5	34175822	34218343	42522	2	114899	ENST00000507274.1	10213	ENSG00000082196	C1QTNF3	C1q and TNF related 3
chr5	34244608	34245222	615	*	Promoter (<=1kb)	5	34182827	34244796	61970	2	114899	ENST00000508395.5	0	ENSG00000082196	C1QTNF3	C1q and TNF related 3
chr5	34275199	34275616	418	*	Intron (ENST00000658746.1/ENST00000658746.1, intron 1 of 2)	5	34182827	34244796	61970	2	114899	ENST00000508395.5	-30403	ENSG00000082196	C1QTNF3	C1q and TNF related 3
chr5	34305468	34307679	2212	*	Distal Intergenic	5	34182827	34244796	61970	2	114899	ENST00000508395.5	-60672	ENSG00000082196	C1QTNF3	C1q and TNF related 3
chr5	34305468	34307679	2212	*	Distal Intergenic	5	34182827	34244796	61970	2	114899	ENST00000508395.5	-60672	ENSG00000082196	C1QTNF3	C1q and TNF related 3
chr5	34305468	34307679	2212	*	Distal Intergenic	5	34182827	34244796	61970	2	114899	ENST00000508395.5	-60672	ENSG00000082196	C1QTNF3	C1q and TNF related 3
chr5	34305468	34307679	2212	*	Distal Intergenic	5	34182827	34244796	61970	2	114899	ENST00000508395.5	-60672	ENSG00000082196	C1QTNF3	C1q and TNF related 3
chr5	34520958	34521371	414	*	Distal Intergenic	5	34656328	34832612	176285	1	26064	ENST00000265109.8	-134957	ENSG00000039560	RAI14	retinoic acid induced 14
chr5	34655973	34657197	1225	*	Promoter (<=1kb)	5	34656328	34832612	176285	1	26064	ENST00000265109.8	0	ENSG00000039560	RAI14	retinoic acid induced 14
chr5	34655973	34657197	1225	*	Promoter (<=1kb)	5	34656328	34832612	176285	1	26064	ENST00000265109.8	0	ENSG00000039560	RAI14	retinoic acid induced 14
chr5	34683792	34684116	325	*	Promoter (<=1kb)	5	34684507	34821833	137327	1	26064	ENST00000508777.5	-391	ENSG00000039560	RAI14	retinoic acid induced 14
chr5	34720376	34720710	335	*	Intron (ENST00000265109.8/26064, intron 2 of 17)	5	34716086	34807857	91772	1	26064	ENST00000502736.5	4290	ENSG00000039560	RAI14	retinoic acid induced 14
chr5	34838689	34839480	792	*	Promoter (<=1kb)	5	34837549	34839278	1730	2	101929704	ENST00000606401.1	0	ENSG00000272323	TTC23L-AS1	TTC23L antisense RNA 1
chr5	34838689	34839480	792	*	Promoter (<=1kb)	5	34837549	34839278	1730	2	101929704	ENST00000606401.1	0	ENSG00000272323	TTC23L-AS1	TTC23L antisense RNA 1
chr5	34929615	34930230	616	*	Promoter (<=1kb)	5	34929820	34955867	26048	1	134218	ENST00000642851.1	0	ENSG00000168724	DNAJC21	DnaJ heat shock protein family (Hsp40) member C21
chr5	35229650	35230440	791	*	Promoter (<=1kb)	5	35064798	35230409	165612	2	5618	ENST00000508107.5	0	ENSG00000113494	PRLR	prolactin receptor
chr5	35229650	35230440	791	*	Promoter (<=1kb)	5	35064798	35230409	165612	2	5618	ENST00000508107.5	0	ENSG00000113494	PRLR	prolactin receptor
chr5	35321055	35321418	364	*	Distal Intergenic	5	35055702	35230487	174786	2	5618	ENST00000618457.5	-90568	ENSG00000113494	PRLR	prolactin receptor
chr5	35494283	35494755	473	*	Distal Intergenic	5	35617844	35671575	53732	1	79925	ENST00000282469.10	-123089	ENSG00000152582	SPEF2	sperm flagellar 2
chr5	35531642	35532103	462	*	Distal Intergenic	5	35617844	35671575	53732	1	79925	ENST00000282469.10	-85741	ENSG00000152582	SPEF2	sperm flagellar 2
chr5	35573670	35574244	575	*	Distal Intergenic	5	35617844	35671575	53732	1	79925	ENST00000282469.10	-43600	ENSG00000152582	SPEF2	sperm flagellar 2
chr5	35613991	35614346	356	*	Distal Intergenic	5	35617844	35671575	53732	1	79925	ENST00000282469.10	-3498	ENSG00000152582	SPEF2	sperm flagellar 2
chr5	35617955	35618292	338	*	Promoter (<=1kb)	5	35617998	35808238	190241	1	79925	ENST00000440995.6	0	ENSG00000152582	SPEF2	sperm flagellar 2
chr5	35892777	35893324	548	*	Distal Intergenic	5	35875414	35876434	1021	1	3575	ENST00000505875.1	17363	ENSG00000168685	IL7R	interleukin 7 receptor
chr5	35990956	35991357	402	*	Promoter (<=1kb)	5	35955729	35991334	35606	2	133688	ENST00000513233.1	0	ENSG00000145626	UGT3A1	UDP glycosyltransferase family 3 member A1
chr5	36027772	36028121	350	*	Distal Intergenic	5	35960756	36001028	40273	2	133688	ENST00000625798.2	-26744	ENSG00000145626	UGT3A1	UDP glycosyltransferase family 3 member A1
chr5	36066570	36066970	401	*	Promoter (<=1kb)	5	36035021	36066882	31862	2	167127	ENST00000282507.8	0	ENSG00000168671	UGT3A2	UDP glycosyltransferase family 3 member A2
chr5	36151491	36152264	774	*	Promoter (<=1kb)	5	36151989	36184041	32053	1	6502	ENST00000274254.9	0	ENSG00000145604	SKP2	S-phase kinase associated protein 2
chr5	36241000	36242633	1634	*	Promoter (<=1kb)	5	36192589	36241925	49337	2	133686	ENST00000381937.9	0	ENSG00000152620	NADK2	NAD kinase 2, mitochondrial
chr5	36241000	36242633	1634	*	Promoter (<=1kb)	5	36192589	36241925	49337	2	133686	ENST00000381937.9	0	ENSG00000152620	NADK2	NAD kinase 2, mitochondrial
chr5	36241000	36242633	1634	*	Promoter (<=1kb)	5	36192589	36241925	49337	2	133686	ENST00000381937.9	0	ENSG00000152620	NADK2	NAD kinase 2, mitochondrial
chr5	36334053	36334437	385	*	Distal Intergenic	5	36265463	36302114	36652	2	202151	ENST00000505865.1	-31939	ENSG00000164188	RANBP3L	RAN binding protein 3 like
chr5	36348336	36348751	416	*	Distal Intergenic	5	36265463	36302114	36652	2	202151	ENST00000505865.1	-46222	ENSG00000164188	RANBP3L	RAN binding protein 3 like
chr5	36597296	36597647	352	*	Promoter (<=1kb)	5	36596588	36688331	91744	1	6507	ENST00000680318.1	708	ENSG00000079215	SLC1A3	solute carrier family 1 member 3
chr5	36690002	36690682	681	*	Intron (ENST00000510740.1/107986413, intron 1 of 2)	5	36683347	36688327	4981	1	6507	ENST00000680568.1	6655	ENSG00000079215	SLC1A3	solute carrier family 1 member 3
chr5	36692767	36693387	621	*	Intron (ENST00000510740.1/107986413, intron 1 of 2)	5	36683347	36688327	4981	1	6507	ENST00000680568.1	9420	ENSG00000079215	SLC1A3	solute carrier family 1 member 3
chr5	36727614	36727973	360	*	Promoter (2-3kb)	5	36700881	36725204	24324	2	107986412	ENST00000508745.2	-2410	ENSG00000250155	LOC107986412	uncharacterized LOC107986412
chr5	36744646	36744971	326	*	Distal Intergenic	5	36700881	36725204	24324	2	107986412	ENST00000508745.2	-19442	ENSG00000250155	LOC107986412	uncharacterized LOC107986412
chr5	36782516	36783046	531	*	Distal Intergenic	5	36700881	36725204	24324	2	107986412	ENST00000508745.2	-57312	ENSG00000250155	LOC107986412	uncharacterized LOC107986412
chr5	36875305	36877540	2236	*	Promoter (<=1kb)	5	36876769	37066413	189645	1	25836	ENST00000282516.13	0	ENSG00000164190	NIPBL	NIPBL cohesin loading factor
chr5	36875305	36877540	2236	*	Promoter (<=1kb)	5	36876769	37066413	189645	1	25836	ENST00000282516.13	0	ENSG00000164190	NIPBL	NIPBL cohesin loading factor
chr5	36875305	36877540	2236	*	Promoter (<=1kb)	5	36876769	37066413	189645	1	25836	ENST00000282516.13	0	ENSG00000164190	NIPBL	NIPBL cohesin loading factor
chr5	36875305	36877540	2236	*	Promoter (<=1kb)	5	36876769	37066413	189645	1	25836	ENST00000282516.13	0	ENSG00000164190	NIPBL	NIPBL cohesin loading factor
chr5	36885145	36885512	368	*	Exon (ENST00000506277.1/ENST00000506277.1, exon 1 of 1)	5	36876841	37065394	188554	1	25836	ENST00000652901.1	8304	ENSG00000164190	NIPBL	NIPBL cohesin loading factor
chr5	37012921	37014060	1140	*	Intron (ENST00000282516.13/25836, intron 21 of 46)	5	36995750	36997002	1253	1	25836	ENST00000509429.1	17171	ENSG00000164190	NIPBL	NIPBL cohesin loading factor
chr5	37012921	37014060	1140	*	Intron (ENST00000282516.13/25836, intron 21 of 46)	5	36995750	36997002	1253	1	25836	ENST00000509429.1	17171	ENSG00000164190	NIPBL	NIPBL cohesin loading factor
chr5	37159129	37159494	366	*	Promoter (<=1kb)	5	37124871	37158277	33407	2	65250	ENST00000509957.5	-852	ENSG00000197603	CPLANE1	ciliogenesis and planar polarity effector complex subunit 1
chr5	37209191	37209557	367	*	Promoter (2-3kb)	5	37205194	37206382	1189	2	65250	ENST00000505431.1	-2809	ENSG00000197603	CPLANE1	ciliogenesis and planar polarity effector complex subunit 1
chr5	37248897	37249659	763	*	Promoter (<=1kb)	5	37248979	37250646	1668	1	105374727	ENST00000651145.2	0	ENSG00000286193	CPLANE1-AS1	CPLANE1 antisense RNA 1
chr5	37293669	37294001	333	*	Promoter (<=1kb)	5	37291633	37293174	1542	2	9631	ENST00000508182.1	-495	ENSG00000113569	NUP155	nucleoporin 155
chr5	37295083	37296205	1123	*	Promoter (1-2kb)	5	37291633	37293174	1542	2	9631	ENST00000508182.1	-1909	ENSG00000113569	NUP155	nucleoporin 155
chr5	37295083	37296205	1123	*	Promoter (1-2kb)	5	37291633	37293174	1542	2	9631	ENST00000508182.1	-1909	ENSG00000113569	NUP155	nucleoporin 155
chr5	37379204	37379590	387	*	Promoter (<=1kb)	5	37379285	37697907	318623	1	55100	ENST00000504564.1	0	ENSG00000082068	WDR70	WD repeat domain 70
chr5	37415247	37416357	1111	*	Intron (ENST00000504564.1/55100, intron 5 of 11)	5	37379318	37753435	374118	1	55100	ENST00000265107.9	35929	ENSG00000082068	WDR70	WD repeat domain 70
chr5	37415247	37416357	1111	*	Intron (ENST00000504564.1/55100, intron 5 of 11)	5	37379318	37753435	374118	1	55100	ENST00000265107.9	35929	ENSG00000082068	WDR70	WD repeat domain 70
chr5	37415247	37416357	1111	*	Intron (ENST00000504564.1/55100, intron 5 of 11)	5	37379318	37753435	374118	1	55100	ENST00000265107.9	35929	ENSG00000082068	WDR70	WD repeat domain 70
chr5	37483582	37484609	1028	*	Intron (ENST00000504564.1/55100, intron 8 of 11)	5	37479470	37703004	223535	1	55100	ENST00000510699.1	4112	ENSG00000082068	WDR70	WD repeat domain 70
chr5	37483582	37484609	1028	*	Intron (ENST00000504564.1/55100, intron 8 of 11)	5	37479470	37703004	223535	1	55100	ENST00000510699.1	4112	ENSG00000082068	WDR70	WD repeat domain 70
chr5	37519190	37519775	586	*	Intron (ENST00000504564.1/55100, intron 9 of 11)	5	37479470	37703004	223535	1	55100	ENST00000510699.1	39720	ENSG00000082068	WDR70	WD repeat domain 70
chr5	37563785	37564485	701	*	Intron (ENST00000504564.1/55100, intron 9 of 11)	5	37479470	37703004	223535	1	55100	ENST00000510699.1	84315	ENSG00000082068	WDR70	WD repeat domain 70
chr5	37834380	37835040	661	*	Promoter (<=1kb)	5	37812677	37834822	22146	2	2668	ENST00000620847.1	0	ENSG00000168621	GDNF	glial cell derived neurotrophic factor
chr5	37836498	37837946	1449	*	Promoter (<=1kb)	5	37815651	37835827	20177	2	2668	ENST00000427982.5	-671	ENSG00000168621	GDNF	glial cell derived neurotrophic factor
chr5	37836498	37837946	1449	*	Promoter (<=1kb)	5	37815651	37835827	20177	2	2668	ENST00000427982.5	-671	ENSG00000168621	GDNF	glial cell derived neurotrophic factor
chr5	37839437	37840567	1131	*	Promoter (<=1kb)	5	37840438	37874894	34457	1	100861519	ENST00000503382.6	0		GDNF-AS1	GDNF antisense RNA 1
chr5	37839437	37840567	1131	*	Promoter (<=1kb)	5	37840438	37874894	34457	1	100861519	ENST00000503382.6	0		GDNF-AS1	GDNF antisense RNA 1
chr5	38257304	38259070	1767	*	Promoter (<=1kb)	5	38258409	38464549	206141	1	133584	ENST00000354891.7	0	ENSG00000164318	EGFLAM	EGF like, fibronectin type III and laminin G domains
chr5	38257304	38259070	1767	*	Promoter (<=1kb)	5	38258409	38464549	206141	1	133584	ENST00000354891.7	0	ENSG00000164318	EGFLAM	EGF like, fibronectin type III and laminin G domains
chr5	38257304	38259070	1767	*	Promoter (<=1kb)	5	38258409	38464549	206141	1	133584	ENST00000354891.7	0	ENSG00000164318	EGFLAM	EGF like, fibronectin type III and laminin G domains
chr5	38257304	38259070	1767	*	Promoter (<=1kb)	5	38258409	38464549	206141	1	133584	ENST00000354891.7	0	ENSG00000164318	EGFLAM	EGF like, fibronectin type III and laminin G domains
chr5	38556040	38557346	1307	*	Promoter (<=1kb)	5	38556765	38647931	91167	1	100506495	ENST00000670079.1	0	ENSG00000244968	LIFR-AS1	LIFR antisense RNA 1
chr5	38556040	38557346	1307	*	Promoter (<=1kb)	5	38556765	38647931	91167	1	100506495	ENST00000670079.1	0	ENSG00000244968	LIFR-AS1	LIFR antisense RNA 1
chr5	38808989	38809321	333	*	Intron (ENST00000662290.1/101929768, intron 1 of 4)	5	38783580	38792754	9175	1	107986414	ENST00000514586.1	25409		LOC107986414	uncharacterized LOC107986414
chr5	38821694	38822099	406	*	Exon (ENST00000654447.1/101929768, exon 3 of 3)	5	38821386	38845761	24376	2	101929768	ENST00000654447.1	23662		OSMR-DT	OSMR divergent transcript
chr5	38845608	38846454	847	*	Promoter (<=1kb)	5	38710367	38845772	135406	2	101926904	ENST00000685305.1	0	ENSG00000249740	LINC01265	long intergenic non-protein coding RNA 1265
chr5	38845608	38846454	847	*	Promoter (<=1kb)	5	38710367	38845772	135406	2	101926904	ENST00000685305.1	0	ENSG00000249740	LINC01265	long intergenic non-protein coding RNA 1265
chr5	38852770	38853098	329	*	Intron (ENST00000502536.5/9180, intron 1 of 6)	5	38846012	38935641	89630	1	9180	ENST00000274276.8	6758	ENSG00000145623	OSMR	oncostatin M receptor
chr5	38861577	38863071	1495	*	Intron (ENST00000502536.5/9180, intron 1 of 6)	5	38846012	38935641	89630	1	9180	ENST00000274276.8	15565	ENSG00000145623	OSMR	oncostatin M receptor
chr5	38861577	38863071	1495	*	Intron (ENST00000502536.5/9180, intron 1 of 6)	5	38846012	38935641	89630	1	9180	ENST00000274276.8	15565	ENSG00000145623	OSMR	oncostatin M receptor
chr5	38861577	38863071	1495	*	Intron (ENST00000502536.5/9180, intron 1 of 6)	5	38846012	38935641	89630	1	9180	ENST00000274276.8	15565	ENSG00000145623	OSMR	oncostatin M receptor
chr5	39073754	39075251	1498	*	Promoter (<=1kb)	5	38937920	39074399	136480	2	253260	ENST00000357387.8	0	ENSG00000164327	RICTOR	RPTOR independent companion of MTOR complex 2
chr5	39073754	39075251	1498	*	Promoter (<=1kb)	5	38937920	39074399	136480	2	253260	ENST00000357387.8	0	ENSG00000164327	RICTOR	RPTOR independent companion of MTOR complex 2
chr5	39073754	39075251	1498	*	Promoter (<=1kb)	5	38937920	39074399	136480	2	253260	ENST00000357387.8	0	ENSG00000164327	RICTOR	RPTOR independent companion of MTOR complex 2
chr5	39272899	39273247	349	*	Promoter (1-2kb)	5	39269645	39274472	4828	2	2533	ENST00000503065.1	1225	ENSG00000082074	FYB1	FYN binding protein 1
chr5	39333621	39334875	1255	*	Intron (ENST00000263408.5/735, intron 4 of 10)	5	39285088	39315871	30784	2	735	ENST00000695882.1	-17750	ENSG00000113600	C9	complement C9
chr5	39333621	39334875	1255	*	Intron (ENST00000263408.5/735, intron 4 of 10)	5	39285088	39315871	30784	2	735	ENST00000695882.1	-17750	ENSG00000113600	C9	complement C9
chr5	39333621	39334875	1255	*	Intron (ENST00000263408.5/735, intron 4 of 10)	5	39285088	39315871	30784	2	735	ENST00000695882.1	-17750	ENSG00000113600	C9	complement C9
chr5	39358640	39358968	329	*	Intron (ENST00000263408.5/735, intron 1 of 10)	5	39284140	39364495	80356	2	735	ENST00000263408.5	5527	ENSG00000113600	C9	complement C9
chr5	39424805	39425193	389	*	Promoter (<=1kb)	5	39371677	39424980	53304	2	1601	ENST00000320816.11	0	ENSG00000153071	DAB2	DAB adaptor protein 2
chr5	39665314	39665776	463	*	Distal Intergenic	5	39520416	39524708	4293	1	101926940	ENST00000604954.6	144898	ENSG00000271334	LINC02104	long intergenic non-protein coding RNA 2104
chr5	39721353	39721874	522	*	Exon (ENST00000504674.1/ENST00000504674.1, exon 1 of 1)	5	39892138	40053315	161178	1	102467077	ENST00000638070.1	-170264		LINC00603	long intergenic non-protein coding RNA 603
chr5	39787655	39788188	534	*	Distal Intergenic	5	39892138	40053315	161178	1	102467077	ENST00000638070.1	-103950		LINC00603	long intergenic non-protein coding RNA 603
chr5	40144151	40144484	334	*	Distal Intergenic	5	40240167	40267657	27491	1	106144578	ENST00000637924.2	-95683	ENSG00000250585	LINC00604	long intergenic non-protein coding RNA 604
chr5	40257234	40257636	403	*	Intron (ENST00000637924.2/106144578, intron 2 of 2)	5	40260657	40267657	7001	1	106144578	ENST00000508437.1	-3021	ENSG00000250585	LINC00604	long intergenic non-protein coding RNA 604
chr5	40438479	40439163	685	*	Distal Intergenic	5	40306824	40312905	6082	2	105374736	ENST00000665809.1	-125574	ENSG00000287597	LOC105374736	uncharacterized LOC105374736
chr5	40541274	40541784	511	*	Intron (ENST00000636863.1/23548, intron 3 of 3)	5	40679915	40693735	13821	1	5734	ENST00000302472.4	-138131	ENSG00000171522	PTGER4	prostaglandin E receptor 4
chr5	40679623	40680513	891	*	Promoter (<=1kb)	5	40679915	40693735	13821	1	5734	ENST00000302472.4	0	ENSG00000171522	PTGER4	prostaglandin E receptor 4
chr5	40681145	40681926	782	*	Promoter (<=1kb)	5	40681490	40691967	10478	1	5734	ENST00000512578.1	0	ENSG00000171522	PTGER4	prostaglandin E receptor 4
chr5	40703543	40703964	422	*	Intron (ENST00000636863.1/23548, intron 2 of 3)	5	40681702	40692043	10342	1	5734	ENST00000513635.1	21841	ENSG00000171522	PTGER4	prostaglandin E receptor 4
chr5	40722354	40723017	664	*	Intron (ENST00000636863.1/23548, intron 2 of 3)	5	40512333	40755908	243576	2	23548	ENST00000636863.1	32891	ENSG00000113638	TTC33	tetratricopeptide repeat domain 33
chr5	40755307	40755660	354	*	Promoter (<=1kb)	5	40512333	40755908	243576	2	23548	ENST00000636863.1	248	ENSG00000113638	TTC33	tetratricopeptide repeat domain 33
chr5	40797549	40798675	1127	*	Promoter (<=1kb)	5	40759389	40798374	38986	2	5562	ENST00000397128.7	0	ENSG00000132356	PRKAA1	protein kinase AMP-activated catalytic subunit alpha 1
chr5	40797549	40798675	1127	*	Promoter (<=1kb)	5	40759389	40798374	38986	2	5562	ENST00000397128.7	0	ENSG00000132356	PRKAA1	protein kinase AMP-activated catalytic subunit alpha 1
chr5	40800331	40801398	1068	*	Promoter (1-2kb)	5	40762770	40798374	35605	2	5562	ENST00000354209.7	-1957	ENSG00000132356	PRKAA1	protein kinase AMP-activated catalytic subunit alpha 1
chr5	40800331	40801398	1068	*	Promoter (1-2kb)	5	40762770	40798374	35605	2	5562	ENST00000354209.7	-1957	ENSG00000132356	PRKAA1	protein kinase AMP-activated catalytic subunit alpha 1
chr5	41255105	41255509	405	*	Intron (ENST00000263413.7/729, intron 1 of 17)	5	41142234	41261438	119205	2	729	ENST00000263413.7	5929	ENSG00000039537	C6	complement C6
chr5	41510273	41510673	401	*	Promoter (<=1kb)	5	41306952	41510601	203650	2	345557	ENST00000377801.8	0	ENSG00000182836	PLCXD3	phosphatidylinositol specific phospholipase C X domain containing 3
chr5	41791783	41792111	329	*	Promoter (2-3kb)	5	41731581	41794135	62555	2	5019	ENST00000508557.5	2024	ENSG00000083720	OXCT1	3-oxoacid CoA-transferase 1
chr5	41869758	41870592	835	*	Promoter (<=1kb)	5	41869927	41872219	2293	1	100874002	ENST00000654321.1	0	ENSG00000248668	OXCT1-AS1	OXCT1 antisense RNA 1
chr5	41869758	41870592	835	*	Promoter (<=1kb)	5	41869927	41872219	2293	1	100874002	ENST00000654321.1	0	ENSG00000248668	OXCT1-AS1	OXCT1 antisense RNA 1
chr5	41925170	41925706	537	*	Promoter (<=1kb)	5	41925254	41934309	9056	1	26272	ENST00000513496.5	0	ENSG00000151876	FBXO4	F-box protein 4
chr5	41968067	41968517	451	*	Exon (ENST00000506170.1/ENST00000506170.1, exon 1 of 2)	5	41939298	41941570	2273	1	26272	ENST00000505566.1	28769	ENSG00000151876	FBXO4	F-box protein 4
chr5	42423415	42425095	1681	*	Promoter (<=1kb)	5	42423439	42721878	298440	1	2690	ENST00000230882.9	0	ENSG00000112964	GHR	growth hormone receptor
chr5	42423415	42425095	1681	*	Promoter (<=1kb)	5	42423439	42721878	298440	1	2690	ENST00000230882.9	0	ENSG00000112964	GHR	growth hormone receptor
chr5	42423415	42425095	1681	*	Promoter (<=1kb)	5	42423439	42721878	298440	1	2690	ENST00000230882.9	0	ENSG00000112964	GHR	growth hormone receptor
chr5	42468656	42468995	340	*	Exon (ENST00000507707.1/ENST00000507707.1, exon 1 of 2)	5	42424518	42659364	234847	1	2690	ENST00000513671.5	44138	ENSG00000112964	GHR	growth hormone receptor
chr5	42734734	42735062	329	*	Distal Intergenic	5	42713867	42718814	4948	1	2690	ENST00000513625.1	20867	ENSG00000112964	GHR	growth hormone receptor
chr5	42813180	42813711	532	*	Promoter (1-2kb)	5	42801238	42811893	10656	2	6414	ENST00000510965.1	-1287	ENSG00000250722	SELENOP	selenoprotein P
chr5	42819292	42819623	332	*	Intron (ENST00000653383.1/ENST00000653383.1, intron 1 of 2)	5	42800131	42825896	25766	2	6414	ENST00000506577.5	6273	ENSG00000250722	SELENOP	selenoprotein P
chr5	42836254	42836772	519	*	Intron (ENST00000653383.1/ENST00000653383.1, intron 1 of 2)	5	42800131	42825896	25766	2	6414	ENST00000506577.5	-10358	ENSG00000250722	SELENOP	selenoprotein P
chr5	42893968	42894401	434	*	Intron (ENST00000653383.1/ENST00000653383.1, intron 2 of 2)	5	42800934	42887392	86459	2	6414	ENST00000514218.5	-6576	ENSG00000250722	SELENOP	selenoprotein P
chr5	42915492	42915942	451	*	Intron (ENST00000653383.1/ENST00000653383.1, intron 2 of 2)	5	42800934	42887392	86459	2	6414	ENST00000514218.5	-28100	ENSG00000250722	SELENOP	selenoprotein P
chr5	42924147	42925013	867	*	Exon (ENST00000653383.1/ENST00000653383.1, exon 3 of 3)	5	42800934	42887392	86459	2	6414	ENST00000514218.5	-36755	ENSG00000250722	SELENOP	selenoprotein P
chr5	42924147	42925013	867	*	Exon (ENST00000653383.1/ENST00000653383.1, exon 3 of 3)	5	42800934	42887392	86459	2	6414	ENST00000514218.5	-36755	ENSG00000250722	SELENOP	selenoprotein P
chr5	42950981	42951419	439	*	Distal Intergenic	5	42985403	42992824	7422	2	643977	ENST00000701039.1	41405	ENSG00000287263	FLJ32255	uncharacterized LOC643977
chr5	42951851	42952569	719	*	Distal Intergenic	5	42985403	42992824	7422	2	643977	ENST00000701039.1	40255	ENSG00000287263	FLJ32255	uncharacterized LOC643977
chr5	42979136	42980216	1081	*	Distal Intergenic	5	42985403	42992824	7422	2	643977	ENST00000701039.1	12608	ENSG00000287263	FLJ32255	uncharacterized LOC643977
chr5	42979136	42980216	1081	*	Distal Intergenic	5	42985403	42992824	7422	2	643977	ENST00000701039.1	12608	ENSG00000287263	FLJ32255	uncharacterized LOC643977
chr5	42980540	42980876	337	*	Distal Intergenic	5	42985403	42992824	7422	2	643977	ENST00000701039.1	11948	ENSG00000287263	FLJ32255	uncharacterized LOC643977
chr5	42992007	42993096	1090	*	Promoter (<=1kb)	5	42985397	42993052	7656	2	643977	ENST00000655830.2	0	ENSG00000287263	FLJ32255	uncharacterized LOC643977
chr5	42992007	42993096	1090	*	Promoter (<=1kb)	5	42985397	42993052	7656	2	643977	ENST00000655830.2	0	ENSG00000287263	FLJ32255	uncharacterized LOC643977
chr5	43017920	43018695	776	*	Promoter (<=1kb)	5	43018429	43024588	6160	1	105374748	ENST00000509036.2	0		LOC105374748	uncharacterized LOC105374748
chr5	43017920	43018695	776	*	Promoter (<=1kb)	5	43018429	43024588	6160	1	105374748	ENST00000509036.2	0		LOC105374748	uncharacterized LOC105374748
chr5	43042925	43043448	524	*	Promoter (<=1kb)	5	43039233	43043170	3938	2	389289	ENST00000314890.3	0	ENSG00000177721	ANXA2R	annexin A2 receptor
chr5	43078361	43078729	369	*	Intron (ENST00000503599.5/100506639, intron 2 of 2)	5	43068116	43099338	31223	1	100506639	ENST00000514169.1	10245		LOC100506639	uncharacterized LOC100506639
chr5	43086919	43089023	2105	*	Intron (ENST00000499046.1/100506639, intron 2 of 2)	5	43068116	43099338	31223	1	100506639	ENST00000514169.1	18803		LOC100506639	uncharacterized LOC100506639
chr5	43086919	43089023	2105	*	Intron (ENST00000499046.1/100506639, intron 2 of 2)	5	43068116	43099338	31223	1	100506639	ENST00000514169.1	18803		LOC100506639	uncharacterized LOC100506639
chr5	43086919	43089023	2105	*	Intron (ENST00000499046.1/100506639, intron 2 of 2)	5	43068116	43099338	31223	1	100506639	ENST00000514169.1	18803		LOC100506639	uncharacterized LOC100506639
chr5	43086919	43089023	2105	*	Intron (ENST00000499046.1/100506639, intron 2 of 2)	5	43068116	43099338	31223	1	100506639	ENST00000514169.1	18803		LOC100506639	uncharacterized LOC100506639
chr5	43086919	43089023	2105	*	Intron (ENST00000499046.1/100506639, intron 2 of 2)	5	43068116	43099338	31223	1	100506639	ENST00000514169.1	18803		LOC100506639	uncharacterized LOC100506639
chr5	43120719	43121978	1260	*	Promoter (<=1kb)	5	43120883	43161773	40891	1	7690	ENST00000515326.5	0	ENSG00000172262	ZNF131	zinc finger protein 131
chr5	43120719	43121978	1260	*	Promoter (<=1kb)	5	43120883	43161773	40891	1	7690	ENST00000515326.5	0	ENSG00000172262	ZNF131	zinc finger protein 131
chr5	43191768	43192980	1213	*	Promoter (<=1kb)	5	43192071	43245330	53260	1	167359	ENST00000509362.5	0	ENSG00000177453	NIM1K	NIM1 serine/threonine protein kinase
chr5	43191768	43192980	1213	*	Promoter (<=1kb)	5	43192071	43245330	53260	1	167359	ENST00000509362.5	0	ENSG00000177453	NIM1K	NIM1 serine/threonine protein kinase
chr5	43191768	43192980	1213	*	Promoter (<=1kb)	5	43192071	43245330	53260	1	167359	ENST00000509362.5	0	ENSG00000177453	NIM1K	NIM1 serine/threonine protein kinase
chr5	43384857	43385258	402	*	Intron (ENST00000489442.5/56477, intron 2 of 3)	5	43380892	43397264	16373	2	56477	ENST00000513525.1	12006	ENSG00000151882	CCL28	C-C motif chemokine ligand 28
chr5	43396915	43397424	510	*	Promoter (<=1kb)	5	43380892	43397264	16373	2	56477	ENST00000513525.1	0	ENSG00000151882	CCL28	C-C motif chemokine ligand 28
chr5	43483459	43483961	503	*	Promoter (<=1kb)	5	43483913	43490735	6823	1	105374749	ENST00000664081.1	0		C5orf34-AS1	C5orf34 antisense RNA 1
chr5	43507598	43507980	383	*	Promoter (1-2kb)	5	43493549	43506006	12458	2	375444	ENST00000503655.2	-1592	ENSG00000172244	C5orf34	chromosome 5 open reading frame 34
chr5	43510544	43511642	1099	*	Promoter (<=1kb)	5	43511058	43521811	10754	1	105374749	ENST00000512498.1	0		C5orf34-AS1	C5orf34 antisense RNA 1
chr5	43510544	43511642	1099	*	Promoter (<=1kb)	5	43511058	43521811	10754	1	105374749	ENST00000512498.1	0		C5orf34-AS1	C5orf34 antisense RNA 1
chr5	43510544	43511642	1099	*	Promoter (<=1kb)	5	43511058	43521811	10754	1	105374749	ENST00000512498.1	0		C5orf34-AS1	C5orf34 antisense RNA 1
chr5	43521233	43522626	1394	*	Exon (ENST00000512498.1/105374749, exon 3 of 3)	5	43515274	43525310	10037	1	105374749	ENST00000504277.1	5959		C5orf34-AS1	C5orf34 antisense RNA 1
chr5	43521233	43522626	1394	*	Exon (ENST00000512498.1/105374749, exon 3 of 3)	5	43515274	43525310	10037	1	105374749	ENST00000504277.1	5959		C5orf34-AS1	C5orf34 antisense RNA 1
chr5	43556427	43557475	1049	*	Promoter (<=1kb)	5	43526267	43557077	30811	2	10605	ENST00000306846.8	0	ENSG00000172239	PAIP1	poly(A) binding protein interacting protein 1
chr5	43556427	43557475	1049	*	Promoter (<=1kb)	5	43526267	43557077	30811	2	10605	ENST00000306846.8	0	ENSG00000172239	PAIP1	poly(A) binding protein interacting protein 1
chr5	43578058	43579109	1052	*	Exon (ENST00000606697.5/100652772, exon 3 of 3)	5	43547728	43557758	10031	2	10605	ENST00000515338.1	-20300	ENSG00000172239	PAIP1	poly(A) binding protein interacting protein 1
chr5	43578058	43579109	1052	*	Exon (ENST00000606697.5/100652772, exon 3 of 3)	5	43547728	43557758	10031	2	10605	ENST00000515338.1	-20300	ENSG00000172239	PAIP1	poly(A) binding protein interacting protein 1
chr5	43587711	43588057	347	*	Exon (ENST00000508874.1/ENST00000508874.1, exon 2 of 2)	5	43602692	43616063	13372	1	23530	ENST00000505678.6	-14635	ENSG00000112992	NNT	nicotinamide nucleotide transhydrogenase
chr5	43602906	43603580	675	*	Promoter (<=1kb)	5	43571594	43603138	31545	2	100652772	ENST00000513560.7	0		NNT-AS1	NNT antisense RNA 1
chr5	43665784	43666295	512	*	Intron (ENST00000652986.1/23530, intron 17 of 21)	5	43677779	43704744	26966	1	23530	ENST00000503059.1	-11484	ENSG00000112992	NNT	nicotinamide nucleotide transhydrogenase
chr5	43717960	43718503	544	*	Distal Intergenic	5	43677779	43704744	26966	1	23530	ENST00000503059.1	40181	ENSG00000112992	NNT	nicotinamide nucleotide transhydrogenase
chr5	43745753	43746076	324	*	Distal Intergenic	5	43677779	43704744	26966	1	23530	ENST00000503059.1	67974	ENSG00000112992	NNT	nicotinamide nucleotide transhydrogenase
chr5	43824354	43824680	327	*	Distal Intergenic	5	43677779	43704744	26966	1	23530	ENST00000503059.1	146575	ENSG00000112992	NNT	nicotinamide nucleotide transhydrogenase
chr5	43850455	43850804	350	*	Distal Intergenic	5	43677779	43704744	26966	1	23530	ENST00000503059.1	172676	ENSG00000112992	NNT	nicotinamide nucleotide transhydrogenase
chr5	44378421	44378749	329	*	Intron (ENST00000264664.5/2255, intron 1 of 2)	5	44388732	44413989	25258	1	101927075	ENST00000502457.1	-9983	ENSG00000248464	FGF10-AS1	FGF10 antisense RNA 1
chr5	44389501	44389836	336	*	Promoter (<=1kb)	5	44388485	44389706	1222	2	2255	ENST00000513107.1	0	ENSG00000070193	FGF10	fibroblast growth factor 10
chr5	44808993	44809657	665	*	Promoter (<=1kb)	5	44808947	44815514	6568	1	10884	ENST00000507110.6	46	ENSG00000112996	MRPS30	mitochondrial ribosomal protein S30
chr5	44883816	44884292	477	*	Distal Intergenic	5	44811985	44813629	1645	1	10884	ENST00000508129.1	71831	ENSG00000112996	MRPS30	mitochondrial ribosomal protein S30
chr5	45593084	45593417	334	*	Intron (ENST00000303230.6/348980, intron 2 of 7)	5	45617328	45645261	27934	2	348980	ENST00000637256.1	51844	ENSG00000164588	HCN1	hyperpolarization activated cyclic nucleotide gated potassium channel 1
chr5	45658474	45658812	339	*	Intron (ENST00000303230.6/348980, intron 1 of 7)	5	45617328	45645261	27934	2	348980	ENST00000637256.1	-13213	ENSG00000164588	HCN1	hyperpolarization activated cyclic nucleotide gated potassium channel 1
chr5	45695390	45696577	1188	*	Promoter (<=1kb)	5	45254948	45696380	441433	2	348980	ENST00000303230.6	0	ENSG00000164588	HCN1	hyperpolarization activated cyclic nucleotide gated potassium channel 1
chr5	45695390	45696577	1188	*	Promoter (<=1kb)	5	45254948	45696380	441433	2	348980	ENST00000303230.6	0	ENSG00000164588	HCN1	hyperpolarization activated cyclic nucleotide gated potassium channel 1
chr5	45890267	45891184	918	*	Exon (ENST00000510987.1/ENST00000510987.1, exon 1 of 2)	5	45641701	45696498	54798	2	348980	ENST00000634658.1	-193769	ENSG00000164588	HCN1	hyperpolarization activated cyclic nucleotide gated potassium channel 1
chr5	45890267	45891184	918	*	Exon (ENST00000510987.1/ENST00000510987.1, exon 1 of 2)	5	45641701	45696498	54798	2	348980	ENST00000634658.1	-193769	ENSG00000164588	HCN1	hyperpolarization activated cyclic nucleotide gated potassium channel 1
chr5	47134430	47134809	380	*	Distal Intergenic	5	45641701	45696498	54798	2	348980	ENST00000634658.1	-1437932	ENSG00000164588	HCN1	hyperpolarization activated cyclic nucleotide gated potassium channel 1
chr5	47323959	47324331	373	*	Distal Intergenic	5	45641701	45696498	54798	2	348980	ENST00000634658.1	-1627461	ENSG00000164588	HCN1	hyperpolarization activated cyclic nucleotide gated potassium channel 1
chr5	47325586	47326539	954	*	Distal Intergenic	5	45641701	45696498	54798	2	348980	ENST00000634658.1	-1629088	ENSG00000164588	HCN1	hyperpolarization activated cyclic nucleotide gated potassium channel 1
chr5	47327888	47328327	440	*	Distal Intergenic	5	45641701	45696498	54798	2	348980	ENST00000634658.1	-1631390	ENSG00000164588	HCN1	hyperpolarization activated cyclic nucleotide gated potassium channel 1
chr5	47330364	47331068	705	*	Distal Intergenic	5	45641701	45696498	54798	2	348980	ENST00000634658.1	-1633866	ENSG00000164588	HCN1	hyperpolarization activated cyclic nucleotide gated potassium channel 1
chr5	47332974	47333474	501	*	Distal Intergenic	5	45641701	45696498	54798	2	348980	ENST00000634658.1	-1636476	ENSG00000164588	HCN1	hyperpolarization activated cyclic nucleotide gated potassium channel 1
chr5	47345167	47345794	628	*	Distal Intergenic	5	45641701	45696498	54798	2	348980	ENST00000634658.1	-1648669	ENSG00000164588	HCN1	hyperpolarization activated cyclic nucleotide gated potassium channel 1
chr5	47346453	47346880	428	*	Distal Intergenic	5	45641701	45696498	54798	2	348980	ENST00000634658.1	-1649955	ENSG00000164588	HCN1	hyperpolarization activated cyclic nucleotide gated potassium channel 1
chr5	47359459	47359927	469	*	Distal Intergenic	5	45641701	45696498	54798	2	348980	ENST00000634658.1	-1662961	ENSG00000164588	HCN1	hyperpolarization activated cyclic nucleotide gated potassium channel 1
chr5	47377147	47377668	522	*	Distal Intergenic	5	45641701	45696498	54798	2	348980	ENST00000634658.1	-1680649	ENSG00000164588	HCN1	hyperpolarization activated cyclic nucleotide gated potassium channel 1
chr5	47378454	47378874	421	*	Distal Intergenic	5	45641701	45696498	54798	2	348980	ENST00000634658.1	-1681956	ENSG00000164588	HCN1	hyperpolarization activated cyclic nucleotide gated potassium channel 1
chr5	47385971	47386342	372	*	Distal Intergenic	5	45641701	45696498	54798	2	348980	ENST00000634658.1	-1689473	ENSG00000164588	HCN1	hyperpolarization activated cyclic nucleotide gated potassium channel 1
chr5	47388529	47388861	333	*	Distal Intergenic	5	45641701	45696498	54798	2	348980	ENST00000634658.1	-1692031	ENSG00000164588	HCN1	hyperpolarization activated cyclic nucleotide gated potassium channel 1
chr5	47397784	47398259	476	*	Distal Intergenic	5	45641701	45696498	54798	2	348980	ENST00000634658.1	-1701286	ENSG00000164588	HCN1	hyperpolarization activated cyclic nucleotide gated potassium channel 1
chr5	47408931	47409288	358	*	Distal Intergenic	5	45641701	45696498	54798	2	348980	ENST00000634658.1	-1712433	ENSG00000164588	HCN1	hyperpolarization activated cyclic nucleotide gated potassium channel 1
chr5	47421568	47422024	457	*	Distal Intergenic	5	45641701	45696498	54798	2	348980	ENST00000634658.1	-1725070	ENSG00000164588	HCN1	hyperpolarization activated cyclic nucleotide gated potassium channel 1
chr5	47430965	47431343	379	*	Distal Intergenic	5	45641701	45696498	54798	2	348980	ENST00000634658.1	-1734467	ENSG00000164588	HCN1	hyperpolarization activated cyclic nucleotide gated potassium channel 1
chr5	47443014	47443370	357	*	Distal Intergenic	5	45641701	45696498	54798	2	348980	ENST00000634658.1	-1746516	ENSG00000164588	HCN1	hyperpolarization activated cyclic nucleotide gated potassium channel 1
chr5	47450669	47451537	869	*	Distal Intergenic	5	45641701	45696498	54798	2	348980	ENST00000634658.1	-1754171	ENSG00000164588	HCN1	hyperpolarization activated cyclic nucleotide gated potassium channel 1
chr5	47473112	47473617	506	*	Distal Intergenic	5	45641701	45696498	54798	2	348980	ENST00000634658.1	-1776614	ENSG00000164588	HCN1	hyperpolarization activated cyclic nucleotide gated potassium channel 1
chr5	47475350	47475721	372	*	Distal Intergenic	5	45641701	45696498	54798	2	348980	ENST00000634658.1	-1778852	ENSG00000164588	HCN1	hyperpolarization activated cyclic nucleotide gated potassium channel 1
chr5	47488478	47489517	1040	*	Distal Intergenic	5	45641701	45696498	54798	2	348980	ENST00000634658.1	-1791980	ENSG00000164588	HCN1	hyperpolarization activated cyclic nucleotide gated potassium channel 1
chr5	47488478	47489517	1040	*	Distal Intergenic	5	45641701	45696498	54798	2	348980	ENST00000634658.1	-1791980	ENSG00000164588	HCN1	hyperpolarization activated cyclic nucleotide gated potassium channel 1
chr5	47536074	47537085	1012	*	Distal Intergenic	5	45641701	45696498	54798	2	348980	ENST00000634658.1	-1839576	ENSG00000164588	HCN1	hyperpolarization activated cyclic nucleotide gated potassium channel 1
chr5	47536074	47537085	1012	*	Distal Intergenic	5	45641701	45696498	54798	2	348980	ENST00000634658.1	-1839576	ENSG00000164588	HCN1	hyperpolarization activated cyclic nucleotide gated potassium channel 1
chr5	47536074	47537085	1012	*	Distal Intergenic	5	45641701	45696498	54798	2	348980	ENST00000634658.1	-1839576	ENSG00000164588	HCN1	hyperpolarization activated cyclic nucleotide gated potassium channel 1
chr5	47547378	47547872	495	*	Distal Intergenic	5	45641701	45696498	54798	2	348980	ENST00000634658.1	-1850880	ENSG00000164588	HCN1	hyperpolarization activated cyclic nucleotide gated potassium channel 1
chr5	47565174	47565506	333	*	Distal Intergenic	5	45641701	45696498	54798	2	348980	ENST00000634658.1	-1868676	ENSG00000164588	HCN1	hyperpolarization activated cyclic nucleotide gated potassium channel 1
chr5	47612048	47612411	364	*	Distal Intergenic	5	45641701	45696498	54798	2	348980	ENST00000634658.1	-1915550	ENSG00000164588	HCN1	hyperpolarization activated cyclic nucleotide gated potassium channel 1
chr5	47621367	47622081	715	*	Distal Intergenic	5	45641701	45696498	54798	2	348980	ENST00000634658.1	-1924869	ENSG00000164588	HCN1	hyperpolarization activated cyclic nucleotide gated potassium channel 1
chr5	47624152	47624516	365	*	Distal Intergenic	5	45641701	45696498	54798	2	348980	ENST00000634658.1	-1927654	ENSG00000164588	HCN1	hyperpolarization activated cyclic nucleotide gated potassium channel 1
chr5	47631732	47632118	387	*	Distal Intergenic	5	45641701	45696498	54798	2	348980	ENST00000634658.1	-1935234	ENSG00000164588	HCN1	hyperpolarization activated cyclic nucleotide gated potassium channel 1
chr5	47633153	47633576	424	*	Distal Intergenic	5	45641701	45696498	54798	2	348980	ENST00000634658.1	-1936655	ENSG00000164588	HCN1	hyperpolarization activated cyclic nucleotide gated potassium channel 1
chr5	47648530	47648850	321	*	Distal Intergenic	5	45641701	45696498	54798	2	348980	ENST00000634658.1	-1952032	ENSG00000164588	HCN1	hyperpolarization activated cyclic nucleotide gated potassium channel 1
chr5	47677830	47678153	324	*	Distal Intergenic	5	45641701	45696498	54798	2	348980	ENST00000634658.1	-1981332	ENSG00000164588	HCN1	hyperpolarization activated cyclic nucleotide gated potassium channel 1
chr5	47685508	47686472	965	*	Distal Intergenic	5	45641701	45696498	54798	2	348980	ENST00000634658.1	-1989010	ENSG00000164588	HCN1	hyperpolarization activated cyclic nucleotide gated potassium channel 1
chr5	47685508	47686472	965	*	Distal Intergenic	5	45641701	45696498	54798	2	348980	ENST00000634658.1	-1989010	ENSG00000164588	HCN1	hyperpolarization activated cyclic nucleotide gated potassium channel 1
chr5	47695057	47695469	413	*	Distal Intergenic	5	45641701	45696498	54798	2	348980	ENST00000634658.1	-1998559	ENSG00000164588	HCN1	hyperpolarization activated cyclic nucleotide gated potassium channel 1
chr5	47695965	47696349	385	*	Distal Intergenic	5	45641701	45696498	54798	2	348980	ENST00000634658.1	-1999467	ENSG00000164588	HCN1	hyperpolarization activated cyclic nucleotide gated potassium channel 1
chr5	47700373	47700768	396	*	Distal Intergenic	5	45641701	45696498	54798	2	348980	ENST00000634658.1	-2003875	ENSG00000164588	HCN1	hyperpolarization activated cyclic nucleotide gated potassium channel 1
chr5	47703295	47703819	525	*	Distal Intergenic	5	45641701	45696498	54798	2	348980	ENST00000634658.1	-2006797	ENSG00000164588	HCN1	hyperpolarization activated cyclic nucleotide gated potassium channel 1
chr5	47710105	47710565	461	*	Distal Intergenic	5	45641701	45696498	54798	2	348980	ENST00000634658.1	-2013607	ENSG00000164588	HCN1	hyperpolarization activated cyclic nucleotide gated potassium channel 1
chr5	47731444	47731914	471	*	Distal Intergenic	5	45641701	45696498	54798	2	348980	ENST00000634658.1	-2034946	ENSG00000164588	HCN1	hyperpolarization activated cyclic nucleotide gated potassium channel 1
chr5	47742669	47743048	380	*	Distal Intergenic	5	45641701	45696498	54798	2	348980	ENST00000634658.1	-2046171	ENSG00000164588	HCN1	hyperpolarization activated cyclic nucleotide gated potassium channel 1
chr5	47745526	47745904	379	*	Distal Intergenic	5	45641701	45696498	54798	2	348980	ENST00000634658.1	-2049028	ENSG00000164588	HCN1	hyperpolarization activated cyclic nucleotide gated potassium channel 1
chr5	47802490	47802900	411	*	Distal Intergenic	5	45641701	45696498	54798	2	348980	ENST00000634658.1	-2105992	ENSG00000164588	HCN1	hyperpolarization activated cyclic nucleotide gated potassium channel 1
chr5	47832938	47833282	345	*	Distal Intergenic	5	45641701	45696498	54798	2	348980	ENST00000634658.1	-2136440	ENSG00000164588	HCN1	hyperpolarization activated cyclic nucleotide gated potassium channel 1
chr5	47839757	47840139	383	*	Distal Intergenic	5	45641701	45696498	54798	2	348980	ENST00000634658.1	-2143259	ENSG00000164588	HCN1	hyperpolarization activated cyclic nucleotide gated potassium channel 1
chr5	47855185	47855575	391	*	Distal Intergenic	5	45641701	45696498	54798	2	348980	ENST00000634658.1	-2158687	ENSG00000164588	HCN1	hyperpolarization activated cyclic nucleotide gated potassium channel 1
chr5	47894273	47894824	552	*	Distal Intergenic	5	45641701	45696498	54798	2	348980	ENST00000634658.1	-2197775	ENSG00000164588	HCN1	hyperpolarization activated cyclic nucleotide gated potassium channel 1
chr5	47903613	47904081	469	*	Distal Intergenic	5	45641701	45696498	54798	2	348980	ENST00000634658.1	-2207115	ENSG00000164588	HCN1	hyperpolarization activated cyclic nucleotide gated potassium channel 1
chr5	47907227	47907646	420	*	Distal Intergenic	5	45641701	45696498	54798	2	348980	ENST00000634658.1	-2210729	ENSG00000164588	HCN1	hyperpolarization activated cyclic nucleotide gated potassium channel 1
chr5	47913105	47913618	514	*	Distal Intergenic	5	45641701	45696498	54798	2	348980	ENST00000634658.1	-2216607	ENSG00000164588	HCN1	hyperpolarization activated cyclic nucleotide gated potassium channel 1
chr5	47926209	47926683	475	*	Distal Intergenic	5	45641701	45696498	54798	2	348980	ENST00000634658.1	-2229711	ENSG00000164588	HCN1	hyperpolarization activated cyclic nucleotide gated potassium channel 1
chr5	47952772	47953519	748	*	Distal Intergenic	5	45641701	45696498	54798	2	348980	ENST00000634658.1	-2256274	ENSG00000164588	HCN1	hyperpolarization activated cyclic nucleotide gated potassium channel 1
chr5	47963229	47963574	346	*	Distal Intergenic	5	45641701	45696498	54798	2	348980	ENST00000634658.1	-2266731	ENSG00000164588	HCN1	hyperpolarization activated cyclic nucleotide gated potassium channel 1
chr5	47973367	47973763	397	*	Distal Intergenic	5	45641701	45696498	54798	2	348980	ENST00000634658.1	-2276869	ENSG00000164588	HCN1	hyperpolarization activated cyclic nucleotide gated potassium channel 1
chr5	47982795	47983177	383	*	Distal Intergenic	5	45641701	45696498	54798	2	348980	ENST00000634658.1	-2286297	ENSG00000164588	HCN1	hyperpolarization activated cyclic nucleotide gated potassium channel 1
chr5	47983864	47984201	338	*	Distal Intergenic	5	45641701	45696498	54798	2	348980	ENST00000634658.1	-2287366	ENSG00000164588	HCN1	hyperpolarization activated cyclic nucleotide gated potassium channel 1
chr5	48008932	48009349	418	*	Distal Intergenic	5	45641701	45696498	54798	2	348980	ENST00000634658.1	-2312434	ENSG00000164588	HCN1	hyperpolarization activated cyclic nucleotide gated potassium channel 1
chr5	48019259	48019599	341	*	Distal Intergenic	5	45641701	45696498	54798	2	348980	ENST00000634658.1	-2322761	ENSG00000164588	HCN1	hyperpolarization activated cyclic nucleotide gated potassium channel 1
chr5	48040582	48041059	478	*	Distal Intergenic	5	45641701	45696498	54798	2	348980	ENST00000634658.1	-2344084	ENSG00000164588	HCN1	hyperpolarization activated cyclic nucleotide gated potassium channel 1
chr5	48068238	48068644	407	*	Distal Intergenic	5	50398027	50411998	13972	2	133418	ENST00000505896.5	2343354	ENSG00000170571	EMB	embigin
chr5	48117338	48117692	355	*	Distal Intergenic	5	50398027	50411998	13972	2	133418	ENST00000505896.5	2294306	ENSG00000170571	EMB	embigin
chr5	48139656	48141266	1611	*	Distal Intergenic	5	50398027	50411998	13972	2	133418	ENST00000505896.5	2270732	ENSG00000170571	EMB	embigin
chr5	48157079	48157415	337	*	Distal Intergenic	5	50398027	50411998	13972	2	133418	ENST00000505896.5	2254583	ENSG00000170571	EMB	embigin
chr5	48200724	48201196	473	*	Distal Intergenic	5	50398027	50411998	13972	2	133418	ENST00000505896.5	2210802	ENSG00000170571	EMB	embigin
chr5	48242071	48242836	766	*	Distal Intergenic	5	50398027	50411998	13972	2	133418	ENST00000505896.5	2169162	ENSG00000170571	EMB	embigin
chr5	48272650	48273109	460	*	Distal Intergenic	5	50398027	50411998	13972	2	133418	ENST00000505896.5	2138889	ENSG00000170571	EMB	embigin
chr5	48308949	48309513	565	*	Distal Intergenic	5	50398027	50411998	13972	2	133418	ENST00000505896.5	2102485	ENSG00000170571	EMB	embigin
chr5	48312483	48312827	345	*	Distal Intergenic	5	50398027	50411998	13972	2	133418	ENST00000505896.5	2099171	ENSG00000170571	EMB	embigin
chr5	48316730	48317149	420	*	Distal Intergenic	5	50398027	50411998	13972	2	133418	ENST00000505896.5	2094849	ENSG00000170571	EMB	embigin
chr5	48331719	48332046	328	*	Distal Intergenic	5	50398027	50411998	13972	2	133418	ENST00000505896.5	2079952	ENSG00000170571	EMB	embigin
chr5	48332565	48332996	432	*	Distal Intergenic	5	50398027	50411998	13972	2	133418	ENST00000505896.5	2079002	ENSG00000170571	EMB	embigin
chr5	48333733	48334107	375	*	Distal Intergenic	5	50398027	50411998	13972	2	133418	ENST00000505896.5	2077891	ENSG00000170571	EMB	embigin
chr5	48341505	48341967	463	*	Distal Intergenic	5	50398027	50411998	13972	2	133418	ENST00000505896.5	2070031	ENSG00000170571	EMB	embigin
chr5	48355362	48355709	348	*	Distal Intergenic	5	50398027	50411998	13972	2	133418	ENST00000505896.5	2056289	ENSG00000170571	EMB	embigin
chr5	48364026	48364471	446	*	Distal Intergenic	5	50398027	50411998	13972	2	133418	ENST00000505896.5	2047527	ENSG00000170571	EMB	embigin
chr5	48365066	48366110	1045	*	Distal Intergenic	5	50398027	50411998	13972	2	133418	ENST00000505896.5	2045888	ENSG00000170571	EMB	embigin
chr5	48413956	48414302	347	*	Distal Intergenic	5	50398027	50411998	13972	2	133418	ENST00000505896.5	1997696	ENSG00000170571	EMB	embigin
chr5	48424479	48424822	344	*	Distal Intergenic	5	50398027	50411998	13972	2	133418	ENST00000505896.5	1987176	ENSG00000170571	EMB	embigin
chr5	48472555	48472905	351	*	Distal Intergenic	5	50398027	50411998	13972	2	133418	ENST00000505896.5	1939093	ENSG00000170571	EMB	embigin
chr5	48480339	48480773	435	*	Distal Intergenic	5	50398027	50411998	13972	2	133418	ENST00000505896.5	1931225	ENSG00000170571	EMB	embigin
chr5	48485057	48485381	325	*	Distal Intergenic	5	50398027	50411998	13972	2	133418	ENST00000505896.5	1926617	ENSG00000170571	EMB	embigin
chr5	48489133	48489642	510	*	Distal Intergenic	5	50398027	50411998	13972	2	133418	ENST00000505896.5	1922356	ENSG00000170571	EMB	embigin
chr5	48492905	48493267	363	*	Distal Intergenic	5	50398027	50411998	13972	2	133418	ENST00000505896.5	1918731	ENSG00000170571	EMB	embigin
chr5	48498070	48498417	348	*	Distal Intergenic	5	50398027	50411998	13972	2	133418	ENST00000505896.5	1913581	ENSG00000170571	EMB	embigin
chr5	48518547	48518983	437	*	Distal Intergenic	5	50398027	50411998	13972	2	133418	ENST00000505896.5	1893015	ENSG00000170571	EMB	embigin
chr5	48524892	48525312	421	*	Distal Intergenic	5	50398027	50411998	13972	2	133418	ENST00000505896.5	1886686	ENSG00000170571	EMB	embigin
chr5	48540150	48540788	639	*	Distal Intergenic	5	50398027	50411998	13972	2	133418	ENST00000505896.5	1871210	ENSG00000170571	EMB	embigin
chr5	48561204	48561968	765	*	Distal Intergenic	5	50398027	50411998	13972	2	133418	ENST00000505896.5	1850030	ENSG00000170571	EMB	embigin
chr5	48604063	48604625	563	*	Distal Intergenic	5	50398027	50411998	13972	2	133418	ENST00000505896.5	1807373	ENSG00000170571	EMB	embigin
chr5	48617221	48617574	354	*	Distal Intergenic	5	50398027	50411998	13972	2	133418	ENST00000505896.5	1794424	ENSG00000170571	EMB	embigin
chr5	48627196	48627710	515	*	Distal Intergenic	5	50398027	50411998	13972	2	133418	ENST00000505896.5	1784288	ENSG00000170571	EMB	embigin
chr5	48662235	48662832	598	*	Distal Intergenic	5	50398027	50411998	13972	2	133418	ENST00000505896.5	1749166	ENSG00000170571	EMB	embigin
chr5	48678533	48678860	328	*	Distal Intergenic	5	50398027	50411998	13972	2	133418	ENST00000505896.5	1733138	ENSG00000170571	EMB	embigin
chr5	48688657	48689131	475	*	Distal Intergenic	5	50398027	50411998	13972	2	133418	ENST00000505896.5	1722867	ENSG00000170571	EMB	embigin
chr5	48689479	48690246	768	*	Distal Intergenic	5	50398027	50411998	13972	2	133418	ENST00000505896.5	1721752	ENSG00000170571	EMB	embigin
chr5	48707274	48707687	414	*	Distal Intergenic	5	50398027	50411998	13972	2	133418	ENST00000505896.5	1704311	ENSG00000170571	EMB	embigin
chr5	48731944	48733044	1101	*	Distal Intergenic	5	50398027	50411998	13972	2	133418	ENST00000505896.5	1678954	ENSG00000170571	EMB	embigin
chr5	48755963	48756326	364	*	Distal Intergenic	5	50398027	50411998	13972	2	133418	ENST00000505896.5	1655672	ENSG00000170571	EMB	embigin
chr5	48765967	48766415	449	*	Distal Intergenic	5	50398027	50411998	13972	2	133418	ENST00000505896.5	1645583	ENSG00000170571	EMB	embigin
chr5	48768103	48768469	367	*	Distal Intergenic	5	50398027	50411998	13972	2	133418	ENST00000505896.5	1643529	ENSG00000170571	EMB	embigin
chr5	48778969	48779358	390	*	Distal Intergenic	5	50398027	50411998	13972	2	133418	ENST00000505896.5	1632640	ENSG00000170571	EMB	embigin
chr5	48785797	48786285	489	*	Distal Intergenic	5	50398027	50411998	13972	2	133418	ENST00000505896.5	1625713	ENSG00000170571	EMB	embigin
chr5	48805780	48806204	425	*	Distal Intergenic	5	50398027	50411998	13972	2	133418	ENST00000505896.5	1605794	ENSG00000170571	EMB	embigin
chr5	48818061	48819227	1167	*	Distal Intergenic	5	50398027	50411998	13972	2	133418	ENST00000505896.5	1592771	ENSG00000170571	EMB	embigin
chr5	48818061	48819227	1167	*	Distal Intergenic	5	50398027	50411998	13972	2	133418	ENST00000505896.5	1592771	ENSG00000170571	EMB	embigin
chr5	48825796	48826123	328	*	Distal Intergenic	5	50398027	50411998	13972	2	133418	ENST00000505896.5	1585875	ENSG00000170571	EMB	embigin
chr5	48836119	48836609	491	*	Distal Intergenic	5	50398027	50411998	13972	2	133418	ENST00000505896.5	1575389	ENSG00000170571	EMB	embigin
chr5	48858522	48858951	430	*	Distal Intergenic	5	50398027	50411998	13972	2	133418	ENST00000505896.5	1553047	ENSG00000170571	EMB	embigin
chr5	48860408	48860852	445	*	Distal Intergenic	5	50398027	50411998	13972	2	133418	ENST00000505896.5	1551146	ENSG00000170571	EMB	embigin
chr5	48861674	48862073	400	*	Distal Intergenic	5	50398027	50411998	13972	2	133418	ENST00000505896.5	1549925	ENSG00000170571	EMB	embigin
chr5	48867675	48868126	452	*	Distal Intergenic	5	50398027	50411998	13972	2	133418	ENST00000505896.5	1543872	ENSG00000170571	EMB	embigin
chr5	48875050	48875440	391	*	Distal Intergenic	5	50398027	50411998	13972	2	133418	ENST00000505896.5	1536558	ENSG00000170571	EMB	embigin
chr5	48904470	48905111	642	*	Distal Intergenic	5	50398027	50411998	13972	2	133418	ENST00000505896.5	1506887	ENSG00000170571	EMB	embigin
chr5	48907797	48908221	425	*	Distal Intergenic	5	50398027	50411998	13972	2	133418	ENST00000505896.5	1503777	ENSG00000170571	EMB	embigin
chr5	48934657	48935330	674	*	Distal Intergenic	5	50398027	50411998	13972	2	133418	ENST00000505896.5	1476668	ENSG00000170571	EMB	embigin
chr5	48970099	48970428	330	*	Distal Intergenic	5	50398027	50411998	13972	2	133418	ENST00000505896.5	1441570	ENSG00000170571	EMB	embigin
chr5	48973409	48973763	355	*	Distal Intergenic	5	50398027	50411998	13972	2	133418	ENST00000505896.5	1438235	ENSG00000170571	EMB	embigin
chr5	48979027	48979498	472	*	Distal Intergenic	5	50398027	50411998	13972	2	133418	ENST00000505896.5	1432500	ENSG00000170571	EMB	embigin
chr5	48984362	48984905	544	*	Distal Intergenic	5	50398027	50411998	13972	2	133418	ENST00000505896.5	1427093	ENSG00000170571	EMB	embigin
chr5	49002728	49003161	434	*	Distal Intergenic	5	50398027	50411998	13972	2	133418	ENST00000505896.5	1408837	ENSG00000170571	EMB	embigin
chr5	49010781	49011241	461	*	Distal Intergenic	5	50398027	50411998	13972	2	133418	ENST00000505896.5	1400757	ENSG00000170571	EMB	embigin
chr5	49012349	49012734	386	*	Distal Intergenic	5	50398027	50411998	13972	2	133418	ENST00000505896.5	1399264	ENSG00000170571	EMB	embigin
chr5	49014397	49015338	942	*	Distal Intergenic	5	50398027	50411998	13972	2	133418	ENST00000505896.5	1396660	ENSG00000170571	EMB	embigin
chr5	49042546	49042943	398	*	Distal Intergenic	5	50398027	50411998	13972	2	133418	ENST00000505896.5	1369055	ENSG00000170571	EMB	embigin
chr5	49057209	49057535	327	*	Distal Intergenic	5	50398027	50411998	13972	2	133418	ENST00000505896.5	1354463	ENSG00000170571	EMB	embigin
chr5	49071438	49071945	508	*	Distal Intergenic	5	50398027	50411998	13972	2	133418	ENST00000505896.5	1340053	ENSG00000170571	EMB	embigin
chr5	49078714	49079150	437	*	Distal Intergenic	5	50398027	50411998	13972	2	133418	ENST00000505896.5	1332848	ENSG00000170571	EMB	embigin
chr5	49083039	49083506	468	*	Distal Intergenic	5	50398027	50411998	13972	2	133418	ENST00000505896.5	1328492	ENSG00000170571	EMB	embigin
chr5	49088957	49089615	659	*	Distal Intergenic	5	50398027	50411998	13972	2	133418	ENST00000505896.5	1322383	ENSG00000170571	EMB	embigin
chr5	49096256	49096683	428	*	Distal Intergenic	5	50398027	50411998	13972	2	133418	ENST00000505896.5	1315315	ENSG00000170571	EMB	embigin
chr5	49112384	49112759	376	*	Distal Intergenic	5	50398027	50411998	13972	2	133418	ENST00000505896.5	1299239	ENSG00000170571	EMB	embigin
chr5	49124031	49124971	941	*	Distal Intergenic	5	50398027	50411998	13972	2	133418	ENST00000505896.5	1287027	ENSG00000170571	EMB	embigin
chr5	49126069	49127129	1061	*	Distal Intergenic	5	50398027	50411998	13972	2	133418	ENST00000505896.5	1284869	ENSG00000170571	EMB	embigin
chr5	49134487	49135026	540	*	Distal Intergenic	5	50398027	50411998	13972	2	133418	ENST00000505896.5	1276972	ENSG00000170571	EMB	embigin
chr5	49149292	49149638	347	*	Distal Intergenic	5	50398027	50411998	13972	2	133418	ENST00000505896.5	1262360	ENSG00000170571	EMB	embigin
chr5	49150209	49150554	346	*	Distal Intergenic	5	50398027	50411998	13972	2	133418	ENST00000505896.5	1261444	ENSG00000170571	EMB	embigin
chr5	49171718	49172172	455	*	Distal Intergenic	5	50398027	50411998	13972	2	133418	ENST00000505896.5	1239826	ENSG00000170571	EMB	embigin
chr5	49172941	49173512	572	*	Distal Intergenic	5	50398027	50411998	13972	2	133418	ENST00000505896.5	1238486	ENSG00000170571	EMB	embigin
chr5	49175801	49176238	438	*	Distal Intergenic	5	50398027	50411998	13972	2	133418	ENST00000505896.5	1235760	ENSG00000170571	EMB	embigin
chr5	49183051	49183443	393	*	Distal Intergenic	5	50398027	50411998	13972	2	133418	ENST00000505896.5	1228555	ENSG00000170571	EMB	embigin
chr5	49213280	49213745	466	*	Distal Intergenic	5	50398027	50411998	13972	2	133418	ENST00000505896.5	1198253	ENSG00000170571	EMB	embigin
chr5	49223880	49224205	326	*	Distal Intergenic	5	50398027	50411998	13972	2	133418	ENST00000505896.5	1187793	ENSG00000170571	EMB	embigin
chr5	49226675	49227169	495	*	Distal Intergenic	5	50398027	50411998	13972	2	133418	ENST00000505896.5	1184829	ENSG00000170571	EMB	embigin
chr5	49243195	49244406	1212	*	Distal Intergenic	5	50398027	50411998	13972	2	133418	ENST00000505896.5	1167592	ENSG00000170571	EMB	embigin
chr5	49243195	49244406	1212	*	Distal Intergenic	5	50398027	50411998	13972	2	133418	ENST00000505896.5	1167592	ENSG00000170571	EMB	embigin
chr5	49245620	49245974	355	*	Distal Intergenic	5	50398027	50411998	13972	2	133418	ENST00000505896.5	1166024	ENSG00000170571	EMB	embigin
chr5	49260222	49261081	860	*	Distal Intergenic	5	50398027	50411998	13972	2	133418	ENST00000505896.5	1150917	ENSG00000170571	EMB	embigin
chr5	49260222	49261081	860	*	Distal Intergenic	5	50398027	50411998	13972	2	133418	ENST00000505896.5	1150917	ENSG00000170571	EMB	embigin
chr5	49264253	49264646	394	*	Distal Intergenic	5	50398027	50411998	13972	2	133418	ENST00000505896.5	1147352	ENSG00000170571	EMB	embigin
chr5	49266578	49267195	618	*	Distal Intergenic	5	50398027	50411998	13972	2	133418	ENST00000505896.5	1144803	ENSG00000170571	EMB	embigin
chr5	49277901	49278727	827	*	Distal Intergenic	5	50398027	50411998	13972	2	133418	ENST00000505896.5	1133271	ENSG00000170571	EMB	embigin
chr5	49281508	49281926	419	*	Distal Intergenic	5	50398027	50411998	13972	2	133418	ENST00000505896.5	1130072	ENSG00000170571	EMB	embigin
chr5	49289553	49289873	321	*	Distal Intergenic	5	50398027	50411998	13972	2	133418	ENST00000505896.5	1122125	ENSG00000170571	EMB	embigin
chr5	49291623	49292030	408	*	Distal Intergenic	5	50398027	50411998	13972	2	133418	ENST00000505896.5	1119968	ENSG00000170571	EMB	embigin
chr5	49304359	49305589	1231	*	Distal Intergenic	5	50398027	50411998	13972	2	133418	ENST00000505896.5	1106409	ENSG00000170571	EMB	embigin
chr5	49304359	49305589	1231	*	Distal Intergenic	5	50398027	50411998	13972	2	133418	ENST00000505896.5	1106409	ENSG00000170571	EMB	embigin
chr5	49325466	49326129	664	*	Distal Intergenic	5	50398027	50411998	13972	2	133418	ENST00000505896.5	1085869	ENSG00000170571	EMB	embigin
chr5	49332433	49332864	432	*	Distal Intergenic	5	50398027	50411998	13972	2	133418	ENST00000505896.5	1079134	ENSG00000170571	EMB	embigin
chr5	49336300	49336755	456	*	Distal Intergenic	5	50398027	50411998	13972	2	133418	ENST00000505896.5	1075243	ENSG00000170571	EMB	embigin
chr5	49339106	49339468	363	*	Distal Intergenic	5	50398027	50411998	13972	2	133418	ENST00000505896.5	1072530	ENSG00000170571	EMB	embigin
chr5	49358736	49359065	330	*	Distal Intergenic	5	50398027	50411998	13972	2	133418	ENST00000505896.5	1052933	ENSG00000170571	EMB	embigin
chr5	49361152	49361507	356	*	Distal Intergenic	5	50398027	50411998	13972	2	133418	ENST00000505896.5	1050491	ENSG00000170571	EMB	embigin
chr5	49367909	49368518	610	*	Distal Intergenic	5	50398027	50411998	13972	2	133418	ENST00000505896.5	1043480	ENSG00000170571	EMB	embigin
chr5	49367909	49368518	610	*	Distal Intergenic	5	50398027	50411998	13972	2	133418	ENST00000505896.5	1043480	ENSG00000170571	EMB	embigin
chr5	49374270	49374874	605	*	Distal Intergenic	5	50398027	50411998	13972	2	133418	ENST00000505896.5	1037124	ENSG00000170571	EMB	embigin
chr5	49376095	49376621	527	*	Distal Intergenic	5	50398027	50411998	13972	2	133418	ENST00000505896.5	1035377	ENSG00000170571	EMB	embigin
chr5	49387249	49387587	339	*	Distal Intergenic	5	50398027	50411998	13972	2	133418	ENST00000505896.5	1024411	ENSG00000170571	EMB	embigin
chr5	49397821	49398143	323	*	Distal Intergenic	5	50398027	50411998	13972	2	133418	ENST00000505896.5	1013855	ENSG00000170571	EMB	embigin
chr5	49402981	49403951	971	*	Distal Intergenic	5	50398027	50411998	13972	2	133418	ENST00000505896.5	1008047	ENSG00000170571	EMB	embigin
chr5	49402981	49403951	971	*	Distal Intergenic	5	50398027	50411998	13972	2	133418	ENST00000505896.5	1008047	ENSG00000170571	EMB	embigin
chr5	49405782	49406197	416	*	Distal Intergenic	5	50398027	50411998	13972	2	133418	ENST00000505896.5	1005801	ENSG00000170571	EMB	embigin
chr5	49408787	49410128	1342	*	Distal Intergenic	5	50398027	50411998	13972	2	133418	ENST00000505896.5	1001870	ENSG00000170571	EMB	embigin
chr5	49408787	49410128	1342	*	Distal Intergenic	5	50398027	50411998	13972	2	133418	ENST00000505896.5	1001870	ENSG00000170571	EMB	embigin
chr5	49410873	49411260	388	*	Distal Intergenic	5	50398027	50411998	13972	2	133418	ENST00000505896.5	1000738	ENSG00000170571	EMB	embigin
chr5	49418303	49419985	1683	*	Distal Intergenic	5	50398027	50411998	13972	2	133418	ENST00000505896.5	992013	ENSG00000170571	EMB	embigin
chr5	49421002	49421438	437	*	Distal Intergenic	5	50398027	50411998	13972	2	133418	ENST00000505896.5	990560	ENSG00000170571	EMB	embigin
chr5	49425036	49425454	419	*	Distal Intergenic	5	50398027	50411998	13972	2	133418	ENST00000505896.5	986544	ENSG00000170571	EMB	embigin
chr5	49428323	49429545	1223	*	Distal Intergenic	5	50398027	50411998	13972	2	133418	ENST00000505896.5	982453	ENSG00000170571	EMB	embigin
chr5	49428323	49429545	1223	*	Distal Intergenic	5	50398027	50411998	13972	2	133418	ENST00000505896.5	982453	ENSG00000170571	EMB	embigin
chr5	49435510	49435841	332	*	Distal Intergenic	5	50398027	50411998	13972	2	133418	ENST00000505896.5	976157	ENSG00000170571	EMB	embigin
chr5	49446725	49447162	438	*	Distal Intergenic	5	50398027	50411998	13972	2	133418	ENST00000505896.5	964836	ENSG00000170571	EMB	embigin
chr5	49454421	49455086	666	*	Distal Intergenic	5	50398027	50411998	13972	2	133418	ENST00000505896.5	956912	ENSG00000170571	EMB	embigin
chr5	49465412	49466085	674	*	Distal Intergenic	5	50398027	50411998	13972	2	133418	ENST00000505896.5	945913	ENSG00000170571	EMB	embigin
chr5	49476983	49478052	1070	*	Distal Intergenic	5	50398027	50411998	13972	2	133418	ENST00000505896.5	933946	ENSG00000170571	EMB	embigin
chr5	49476983	49478052	1070	*	Distal Intergenic	5	50398027	50411998	13972	2	133418	ENST00000505896.5	933946	ENSG00000170571	EMB	embigin
chr5	49478940	49479335	396	*	Distal Intergenic	5	50398027	50411998	13972	2	133418	ENST00000505896.5	932663	ENSG00000170571	EMB	embigin
chr5	49484987	49485429	443	*	Distal Intergenic	5	50398027	50411998	13972	2	133418	ENST00000505896.5	926569	ENSG00000170571	EMB	embigin
chr5	49487529	49487950	422	*	Distal Intergenic	5	50398027	50411998	13972	2	133418	ENST00000505896.5	924048	ENSG00000170571	EMB	embigin
chr5	49491948	49493012	1065	*	Distal Intergenic	5	50398027	50411998	13972	2	133418	ENST00000505896.5	918986	ENSG00000170571	EMB	embigin
chr5	49496268	49496664	397	*	Distal Intergenic	5	50398027	50411998	13972	2	133418	ENST00000505896.5	915334	ENSG00000170571	EMB	embigin
chr5	49497968	49498307	340	*	Distal Intergenic	5	50398027	50411998	13972	2	133418	ENST00000505896.5	913691	ENSG00000170571	EMB	embigin
chr5	49507247	49507611	365	*	Distal Intergenic	5	50398027	50411998	13972	2	133418	ENST00000505896.5	904387	ENSG00000170571	EMB	embigin
chr5	49520610	49521132	523	*	Distal Intergenic	5	50398027	50411998	13972	2	133418	ENST00000505896.5	890866	ENSG00000170571	EMB	embigin
chr5	49528076	49528440	365	*	Distal Intergenic	5	50398027	50411998	13972	2	133418	ENST00000505896.5	883558	ENSG00000170571	EMB	embigin
chr5	49536597	49536948	352	*	Distal Intergenic	5	50398027	50411998	13972	2	133418	ENST00000505896.5	875050	ENSG00000170571	EMB	embigin
chr5	49538957	49539299	343	*	Distal Intergenic	5	50398027	50411998	13972	2	133418	ENST00000505896.5	872699	ENSG00000170571	EMB	embigin
chr5	49540740	49541194	455	*	Distal Intergenic	5	50398027	50411998	13972	2	133418	ENST00000505896.5	870804	ENSG00000170571	EMB	embigin
chr5	49541967	49542417	451	*	Distal Intergenic	5	50398027	50411998	13972	2	133418	ENST00000505896.5	869581	ENSG00000170571	EMB	embigin
chr5	49542952	49543365	414	*	Distal Intergenic	5	50398027	50411998	13972	2	133418	ENST00000505896.5	868633	ENSG00000170571	EMB	embigin
chr5	49545218	49545626	409	*	Distal Intergenic	5	50398027	50411998	13972	2	133418	ENST00000505896.5	866372	ENSG00000170571	EMB	embigin
chr5	49546136	49546593	458	*	Distal Intergenic	5	50398027	50411998	13972	2	133418	ENST00000505896.5	865405	ENSG00000170571	EMB	embigin
chr5	49547092	49547503	412	*	Distal Intergenic	5	50398027	50411998	13972	2	133418	ENST00000505896.5	864495	ENSG00000170571	EMB	embigin
chr5	49548378	49549305	928	*	Distal Intergenic	5	50398027	50411998	13972	2	133418	ENST00000505896.5	862693	ENSG00000170571	EMB	embigin
chr5	49553288	49553670	383	*	Distal Intergenic	5	50398027	50411998	13972	2	133418	ENST00000505896.5	858328	ENSG00000170571	EMB	embigin
chr5	49555944	49557194	1251	*	Distal Intergenic	5	50398027	50411998	13972	2	133418	ENST00000505896.5	854804	ENSG00000170571	EMB	embigin
chr5	49555944	49557194	1251	*	Distal Intergenic	5	50398027	50411998	13972	2	133418	ENST00000505896.5	854804	ENSG00000170571	EMB	embigin
chr5	49555944	49557194	1251	*	Distal Intergenic	5	50398027	50411998	13972	2	133418	ENST00000505896.5	854804	ENSG00000170571	EMB	embigin
chr5	49563479	49563877	399	*	Distal Intergenic	5	50398027	50411998	13972	2	133418	ENST00000505896.5	848121	ENSG00000170571	EMB	embigin
chr5	49569559	49570044	486	*	Distal Intergenic	5	50398027	50411998	13972	2	133418	ENST00000505896.5	841954	ENSG00000170571	EMB	embigin
chr5	49573253	49574165	913	*	Distal Intergenic	5	50398027	50411998	13972	2	133418	ENST00000505896.5	837833	ENSG00000170571	EMB	embigin
chr5	49574562	49575089	528	*	Distal Intergenic	5	50398027	50411998	13972	2	133418	ENST00000505896.5	836909	ENSG00000170571	EMB	embigin
chr5	49576746	49577384	639	*	Distal Intergenic	5	50398027	50411998	13972	2	133418	ENST00000505896.5	834614	ENSG00000170571	EMB	embigin
chr5	49580772	49581372	601	*	Distal Intergenic	5	50398027	50411998	13972	2	133418	ENST00000505896.5	830626	ENSG00000170571	EMB	embigin
chr5	49583969	49584290	322	*	Distal Intergenic	5	50398027	50411998	13972	2	133418	ENST00000505896.5	827708	ENSG00000170571	EMB	embigin
chr5	49587948	49588293	346	*	Distal Intergenic	5	50398027	50411998	13972	2	133418	ENST00000505896.5	823705	ENSG00000170571	EMB	embigin
chr5	49600353	49603040	2688	*	Distal Intergenic	5	50398027	50411998	13972	2	133418	ENST00000505896.5	808958	ENSG00000170571	EMB	embigin
chr5	49600353	49603040	2688	*	Distal Intergenic	5	50398027	50411998	13972	2	133418	ENST00000505896.5	808958	ENSG00000170571	EMB	embigin
chr5	49600353	49603040	2688	*	Distal Intergenic	5	50398027	50411998	13972	2	133418	ENST00000505896.5	808958	ENSG00000170571	EMB	embigin
chr5	49630750	49631223	474	*	Distal Intergenic	5	50398027	50411998	13972	2	133418	ENST00000505896.5	780775	ENSG00000170571	EMB	embigin
chr5	49643723	49644077	355	*	Distal Intergenic	5	50398027	50411998	13972	2	133418	ENST00000505896.5	767921	ENSG00000170571	EMB	embigin
chr5	49645939	49646281	343	*	Distal Intergenic	5	50398027	50411998	13972	2	133418	ENST00000505896.5	765717	ENSG00000170571	EMB	embigin
chr5	49656414	49661869	5456	*	Distal Intergenic	5	50398027	50411998	13972	2	133418	ENST00000505896.5	750129	ENSG00000170571	EMB	embigin
chr5	49656414	49661869	5456	*	Distal Intergenic	5	50398027	50411998	13972	2	133418	ENST00000505896.5	750129	ENSG00000170571	EMB	embigin
chr5	49656414	49661869	5456	*	Distal Intergenic	5	50398027	50411998	13972	2	133418	ENST00000505896.5	750129	ENSG00000170571	EMB	embigin
chr5	49656414	49661869	5456	*	Distal Intergenic	5	50398027	50411998	13972	2	133418	ENST00000505896.5	750129	ENSG00000170571	EMB	embigin
chr5	49656414	49661869	5456	*	Distal Intergenic	5	50398027	50411998	13972	2	133418	ENST00000505896.5	750129	ENSG00000170571	EMB	embigin
chr5	49656414	49661869	5456	*	Distal Intergenic	5	50398027	50411998	13972	2	133418	ENST00000505896.5	750129	ENSG00000170571	EMB	embigin
chr5	49656414	49661869	5456	*	Distal Intergenic	5	50398027	50411998	13972	2	133418	ENST00000505896.5	750129	ENSG00000170571	EMB	embigin
chr5	49656414	49661869	5456	*	Distal Intergenic	5	50398027	50411998	13972	2	133418	ENST00000505896.5	750129	ENSG00000170571	EMB	embigin
chr5	49666172	49667372	1201	*	Distal Intergenic	5	50398027	50411998	13972	2	133418	ENST00000505896.5	744626	ENSG00000170571	EMB	embigin
chr5	50440707	50441455	749	*	Promoter (<=1kb)	5	50396192	50441288	45097	2	133418	ENST00000303221.10	0	ENSG00000170571	EMB	embigin
chr5	50464983	50465482	500	*	Distal Intergenic	5	50403256	50443248	39993	2	133418	ENST00000506190.1	-21735	ENSG00000170571	EMB	embigin
chr5	50607432	50608683	1252	*	Distal Intergenic	5	50665899	50778126	112228	1	79668	ENST00000503790.6	-57216	ENSG00000151883	PARP8	poly(ADP-ribose) polymerase family member 8
chr5	50607432	50608683	1252	*	Distal Intergenic	5	50665899	50778126	112228	1	79668	ENST00000503790.6	-57216	ENSG00000151883	PARP8	poly(ADP-ribose) polymerase family member 8
chr5	50607432	50608683	1252	*	Distal Intergenic	5	50665899	50778126	112228	1	79668	ENST00000503790.6	-57216	ENSG00000151883	PARP8	poly(ADP-ribose) polymerase family member 8
chr5	50666339	50666852	514	*	Promoter (<=1kb)	5	50666374	50759690	93317	1	79668	ENST00000502524.5	0	ENSG00000151883	PARP8	poly(ADP-ribose) polymerase family member 8
chr5	50667400	50668000	601	*	Promoter (<=1kb)	5	50667557	50843374	175818	1	79668	ENST00000505554.5	0	ENSG00000151883	PARP8	poly(ADP-ribose) polymerase family member 8
chr5	50667400	50668000	601	*	Promoter (<=1kb)	5	50667557	50843374	175818	1	79668	ENST00000505554.5	0	ENSG00000151883	PARP8	poly(ADP-ribose) polymerase family member 8
chr5	50774408	50775577	1170	*	Intron (ENST00000503790.6/79668, intron 6 of 6)	5	50667893	50842342	174450	1	79668	ENST00000503561.7	106515	ENSG00000151883	PARP8	poly(ADP-ribose) polymerase family member 8
chr5	50774408	50775577	1170	*	Intron (ENST00000503790.6/79668, intron 6 of 6)	5	50667893	50842342	174450	1	79668	ENST00000503561.7	106515	ENSG00000151883	PARP8	poly(ADP-ribose) polymerase family member 8
chr5	50774408	50775577	1170	*	Intron (ENST00000503790.6/79668, intron 6 of 6)	5	50667893	50842342	174450	1	79668	ENST00000503561.7	106515	ENSG00000151883	PARP8	poly(ADP-ribose) polymerase family member 8
chr5	50917549	50917911	363	*	Distal Intergenic	5	50969217	50969967	751	2	100287592	ENST00000513880.2	52056	ENSG00000251573	LINC02106	long intergenic non-protein coding RNA 2106
chr5	50921372	50924050	2679	*	Distal Intergenic	5	50969217	50969967	751	2	100287592	ENST00000513880.2	45917	ENSG00000251573	LINC02106	long intergenic non-protein coding RNA 2106
chr5	50921372	50924050	2679	*	Distal Intergenic	5	50969217	50969967	751	2	100287592	ENST00000513880.2	45917	ENSG00000251573	LINC02106	long intergenic non-protein coding RNA 2106
chr5	50921372	50924050	2679	*	Distal Intergenic	5	50969217	50969967	751	2	100287592	ENST00000513880.2	45917	ENSG00000251573	LINC02106	long intergenic non-protein coding RNA 2106
chr5	50921372	50924050	2679	*	Distal Intergenic	5	50969217	50969967	751	2	100287592	ENST00000513880.2	45917	ENSG00000251573	LINC02106	long intergenic non-protein coding RNA 2106
chr5	50921372	50924050	2679	*	Distal Intergenic	5	50969217	50969967	751	2	100287592	ENST00000513880.2	45917	ENSG00000251573	LINC02106	long intergenic non-protein coding RNA 2106
chr5	50963794	50964279	486	*	Distal Intergenic	5	50969217	50969967	751	2	100287592	ENST00000513880.2	5688	ENSG00000251573	LINC02106	long intergenic non-protein coding RNA 2106
chr5	50969201	50969988	788	*	Promoter (<=1kb)	5	50969217	50969967	751	2	100287592	ENST00000513880.2	0	ENSG00000251573	LINC02106	long intergenic non-protein coding RNA 2106
chr5	50969201	50969988	788	*	Promoter (<=1kb)	5	50969217	50969967	751	2	100287592	ENST00000513880.2	0	ENSG00000251573	LINC02106	long intergenic non-protein coding RNA 2106
chr5	51101549	51102074	526	*	Exon (ENST00000614543.1/ENST00000614543.1, exon 1 of 1)	5	50969217	50970167	951	2	100287592	ENST00000506534.2	-131382	ENSG00000251573	LINC02106	long intergenic non-protein coding RNA 2106
chr5	51289598	51289937	340	*	Distal Intergenic	5	51378575	51379675	1101	2	642366	ENST00000558403.1	89738	ENSG00000259663	ISL1-DT	ISL1 divergent transcript
chr5	51382786	51383590	805	*	Promoter (<=1kb)	5	51383448	51394730	11283	1	3670	ENST00000230658.12	0	ENSG00000016082	ISL1	ISL LIM homeobox 1
chr5	51389408	51390228	821	*	Exon (ENST00000230658.12/3670, exon 4 of 6)	5	51386204	51393567	7364	1	3670	ENST00000505475.3	3204	ENSG00000016082	ISL1	ISL LIM homeobox 1
chr5	51389408	51390228	821	*	Exon (ENST00000230658.12/3670, exon 4 of 6)	5	51386204	51393567	7364	1	3670	ENST00000505475.3	3204	ENSG00000016082	ISL1	ISL LIM homeobox 1
chr5	51398823	51399610	788	*	Distal Intergenic	5	51386204	51393567	7364	1	3670	ENST00000505475.3	12619	ENSG00000016082	ISL1	ISL LIM homeobox 1
chr5	51494376	51494700	325	*	Intron (ENST00000666280.1/ENST00000666280.1, intron 1 of 3)	5	51386204	51393567	7364	1	3670	ENST00000505475.3	108172	ENSG00000016082	ISL1	ISL LIM homeobox 1
chr5	51592335	51592751	417	*	Intron (ENST00000666280.1/ENST00000666280.1, intron 1 of 3)	5	51386204	51393567	7364	1	3670	ENST00000505475.3	206131	ENSG00000016082	ISL1	ISL LIM homeobox 1
chr5	52497844	52498309	466	*	Distal Intergenic	5	52787916	52959209	171294	1	3672	ENST00000282588.7	-289607	ENSG00000213949	ITGA1	integrin subunit alpha 1
chr5	52988748	52989605	858	*	Promoter (<=1kb)	5	52989340	53090834	101495	1	3673	ENST00000503810.6	0	ENSG00000164171	ITGA2	integrin subunit alpha 2
chr5	53109456	53109912	457	*	Promoter (<=1kb)	5	53109816	53114978	5163	1	257396	ENST00000655901.1	0	ENSG00000247796	MOCS2-DT	MOCS2 divergent transcript
chr5	53141161	53141505	345	*	Distal Intergenic	5	53110095	53115055	4961	1	257396	ENST00000670486.1	31066	ENSG00000247796	MOCS2-DT	MOCS2 divergent transcript
chr5	53409539	53410017	479	*	Distal Intergenic	5	53480626	53487106	6481	1	10468	ENST00000396947.7	-70609	ENSG00000134363	FST	follistatin
chr5	53478684	53479081	398	*	Promoter (1-2kb)	5	53480626	53487106	6481	1	10468	ENST00000396947.7	-1545	ENSG00000134363	FST	follistatin
chr5	53479537	53480442	906	*	Promoter (<=1kb)	5	53480626	53487106	6481	1	10468	ENST00000396947.7	-184	ENSG00000134363	FST	follistatin
chr5	53479537	53480442	906	*	Promoter (<=1kb)	5	53480626	53487106	6481	1	10468	ENST00000396947.7	-184	ENSG00000134363	FST	follistatin
chr5	53481870	53482303	434	*	Promoter (<=1kb)	5	53482694	53484111	1418	1	10468	ENST00000491717.1	-391	ENSG00000134363	FST	follistatin
chr5	53745805	53746388	584	*	Distal Intergenic	5	53776050	53816078	40029	2	105378966	ENST00000672395.1	69690	ENSG00000250447	LINC02105	long intergenic non-protein coding RNA 2105
chr5	53798351	53798674	324	*	Intron (ENST00000673597.1/105378966, intron 2 of 5)	5	53776050	53816078	40029	2	105378966	ENST00000672395.1	17404	ENSG00000250447	LINC02105	long intergenic non-protein coding RNA 2105
chr5	54312017	54312337	321	*	Promoter (1-2kb)	5	54313564	54401897	88334	1	104355136	ENST00000665899.1	-1227	ENSG00000249069	LINC01033	long intergenic non-protein coding RNA 1033
chr5	54380747	54381766	1020	*	Intron (ENST00000665899.1/104355136, intron 3 of 4)	5	54390838	54401829	10992	1	104355136	ENST00000512618.5	-9072	ENSG00000249069	LINC01033	long intergenic non-protein coding RNA 1033
chr5	54380747	54381766	1020	*	Intron (ENST00000665899.1/104355136, intron 3 of 4)	5	54390838	54401829	10992	1	104355136	ENST00000512618.5	-9072	ENSG00000249069	LINC01033	long intergenic non-protein coding RNA 1033
chr5	54420562	54421299	738	*	Distal Intergenic	5	54395351	54415099	19749	1	104355136	ENST00000504609.3	25211	ENSG00000249069	LINC01033	long intergenic non-protein coding RNA 1033
chr5	54517537	54519459	1923	*	Promoter (<=1kb)	5	54517759	54543273	25515	1	112574	ENST00000326277.5	0	ENSG00000178996	SNX18	sorting nexin 18
chr5	54517537	54519459	1923	*	Promoter (<=1kb)	5	54517759	54543273	25515	1	112574	ENST00000326277.5	0	ENSG00000178996	SNX18	sorting nexin 18
chr5	54517537	54519459	1923	*	Promoter (<=1kb)	5	54517759	54543273	25515	1	112574	ENST00000326277.5	0	ENSG00000178996	SNX18	sorting nexin 18
chr5	54648914	54649636	723	*	Distal Intergenic	5	54663327	54737057	73731	1	105378969	ENST00000662448.1	-13691		LOC105378969	uncharacterized LOC105378969
chr5	54864903	54865598	696	*	Intron (ENST00000426589.2/ENST00000426589.2, intron 3 of 9)	5	54977867	54985593	7727	2	11082	ENST00000381405.5	119995	ENSG00000164283	ESM1	endothelial cell specific molecule 1
chr5	54883579	54884442	864	*	Exon (ENST00000693724.1/ENST00000693724.1, exon 1 of 2)	5	54977867	54985593	7727	2	11082	ENST00000381405.5	101151	ENSG00000164283	ESM1	endothelial cell specific molecule 1
chr5	54897010	54897350	341	*	Distal Intergenic	5	54977867	54985593	7727	2	11082	ENST00000381405.5	88243	ENSG00000164283	ESM1	endothelial cell specific molecule 1
chr5	55150220	55150569	350	*	Intron (ENST00000381375.7/166979, intron 2 of 11)	5	55160167	55164131	3965	1	493869	ENST00000511617.5	-9598	ENSG00000164294	GPX8	glutathione peroxidase 8 (putative)
chr5	55173005	55173522	518	*	Promoter (<=1kb)	5	55112971	55173177	60207	2	166979	ENST00000381375.7	0	ENSG00000164287	CDC20B	cell division cycle 20B
chr5	55220463	55221059	597	*	3' UTR	5	55221107	55227262	6156	2	345643	ENST00000515336.1	6203	ENSG00000234602	MCIDAS	multiciliate differentiation and DNA synthesis associated cell cycle protein
chr5	55220463	55221059	597	*	3' UTR	5	55221107	55227262	6156	2	345643	ENST00000515336.1	6203	ENSG00000234602	MCIDAS	multiciliate differentiation and DNA synthesis associated cell cycle protein
chr5	55223143	55223660	518	*	Intron (ENST00000513312.3/345643, intron 3 of 6)	5	55221107	55227262	6156	2	345643	ENST00000515336.1	3602	ENSG00000234602	MCIDAS	multiciliate differentiation and DNA synthesis associated cell cycle protein
chr5	55226618	55227653	1036	*	Promoter (<=1kb)	5	55219564	55227315	7752	2	345643	ENST00000513312.3	0	ENSG00000234602	MCIDAS	multiciliate differentiation and DNA synthesis associated cell cycle protein
chr5	55226618	55227653	1036	*	Promoter (<=1kb)	5	55219564	55227315	7752	2	345643	ENST00000513312.3	0	ENSG00000234602	MCIDAS	multiciliate differentiation and DNA synthesis associated cell cycle protein
chr5	55231446	55232536	1091	*	Promoter (1-2kb)	5	55231152	55233597	2446	2	10309	ENST00000501463.2	1061	ENSG00000152669	CCNO	cyclin O
chr5	55231446	55232536	1091	*	Promoter (1-2kb)	5	55231152	55233597	2446	2	10309	ENST00000501463.2	1061	ENSG00000152669	CCNO	cyclin O
chr5	55232930	55234079	1150	*	Promoter (<=1kb)	5	55231152	55233597	2446	2	10309	ENST00000501463.2	0	ENSG00000152669	CCNO	cyclin O
chr5	55232930	55234079	1150	*	Promoter (<=1kb)	5	55231152	55233597	2446	2	10309	ENST00000501463.2	0	ENSG00000152669	CCNO	cyclin O
chr5	55298728	55299077	350	*	Intron (ENST00000251636.10/54505, intron 1 of 26)	5	55295444	55307540	12097	2	54505	ENST00000508346.1	8463	ENSG00000067248	DHX29	DExH-box helicase 29
chr5	55307269	55307774	506	*	Promoter (<=1kb)	5	55256055	55307694	51640	2	54505	ENST00000251636.10	0	ENSG00000067248	DHX29	DExH-box helicase 29
chr5	55530727	55531138	412	*	Promoter (<=1kb)	5	55530156	55530701	546	2	379013	ENST00000502765.1	-26		RNF138P1	ring finger protein 138 pseudogene 1
chr5	55534155	55535198	1044	*	Promoter (<=1kb)	5	55424854	55534964	110111	2	8611	ENST00000307259.9	0	ENSG00000067113	PLPP1	phospholipid phosphatase 1
chr5	55534155	55535198	1044	*	Promoter (<=1kb)	5	55424854	55534964	110111	2	8611	ENST00000307259.9	0	ENSG00000067113	PLPP1	phospholipid phosphatase 1
chr5	55552346	55552849	504	*	Exon (ENST00000504372.1/ENST00000504372.1, exon 1 of 1)	5	55424854	55534969	110116	2	8611	ENST00000264775.9	-17377	ENSG00000067113	PLPP1	phospholipid phosphatase 1
chr5	55559670	55560103	434	*	Distal Intergenic	5	55424854	55534969	110116	2	8611	ENST00000264775.9	-24701	ENSG00000067113	PLPP1	phospholipid phosphatase 1
chr5	55613102	55613809	708	*	Distal Intergenic	5	55633396	55645868	12473	2	153129	ENST00000515754.1	32059	ENSG00000177058	SLC38A9	solute carrier family 38 member 9
chr5	55695902	55697251	1350	*	Promoter (<=1kb)	5	55626560	55697992	71433	2	153129	ENST00000511233.5	741	ENSG00000177058	SLC38A9	solute carrier family 38 member 9
chr5	55695902	55697251	1350	*	Promoter (<=1kb)	5	55626560	55697992	71433	2	153129	ENST00000511233.5	741	ENSG00000177058	SLC38A9	solute carrier family 38 member 9
chr5	55695902	55697251	1350	*	Promoter (<=1kb)	5	55626560	55697992	71433	2	153129	ENST00000511233.5	741	ENSG00000177058	SLC38A9	solute carrier family 38 member 9
chr5	55738026	55738457	432	*	Promoter (<=1kb)	5	55738040	55798571	60532	1	54514	ENST00000506511.5	0	ENSG00000152670	DDX4	DEAD-box helicase 4
chr5	55821798	55822234	437	*	Distal Intergenic	5	55851357	55922850	71494	1	133396	ENST00000652347.2	-29123	ENSG00000164509	IL31RA	interleukin 31 receptor A
chr5	55832457	55832790	334	*	Distal Intergenic	5	55851357	55922850	71494	1	133396	ENST00000652347.2	-18567	ENSG00000164509	IL31RA	interleukin 31 receptor A
chr5	55994736	55995542	807	*	Promoter (<=1kb)	5	55935095	55994963	59869	2	3572	ENST00000381298.7	0	ENSG00000134352	IL6ST	interleukin 6 cytokine family signal transducer
chr5	55994736	55995542	807	*	Promoter (<=1kb)	5	55935095	55994963	59869	2	3572	ENST00000381298.7	0	ENSG00000134352	IL6ST	interleukin 6 cytokine family signal transducer
chr5	56014397	56015875	1479	*	Intron (ENST00000645512.1/105378976, intron 2 of 3)	5	55995167	56003649	8483	1	441072	ENST00000500093.2	19230	ENSG00000227908	IL6ST-DT	IL6ST divergent transcript
chr5	56014397	56015875	1479	*	Intron (ENST00000645512.1/105378976, intron 2 of 3)	5	55995167	56003649	8483	1	441072	ENST00000500093.2	19230	ENSG00000227908	IL6ST-DT	IL6ST divergent transcript
chr5	56035396	56035900	505	*	Intron (ENST00000645512.1/105378976, intron 2 of 3)	5	56059020	56111211	52192	1	105378976	ENST00000644169.1	-23120	ENSG00000249236	LOC105378976	uncharacterized LOC105378976
chr5	56038656	56039502	847	*	Intron (ENST00000645512.1/105378976, intron 2 of 3)	5	56059020	56111211	52192	1	105378976	ENST00000644169.1	-19518	ENSG00000249236	LOC105378976	uncharacterized LOC105378976
chr5	56038656	56039502	847	*	Intron (ENST00000645512.1/105378976, intron 2 of 3)	5	56059020	56111211	52192	1	105378976	ENST00000644169.1	-19518	ENSG00000249236	LOC105378976	uncharacterized LOC105378976
chr5	56258213	56258787	575	*	Distal Intergenic	5	56099680	56233330	133651	2	79722	ENST00000341048.9	-24883	ENSG00000164512	ANKRD55	ankyrin repeat domain 55
chr5	56372556	56372988	433	*	Distal Intergenic	5	56455684	56465096	9413	2	102467147	ENST00000653172.1	92108	ENSG00000248727	LINC01948	long intergenic non-protein coding RNA 1948
chr5	56383658	56384090	433	*	Distal Intergenic	5	56455684	56465096	9413	2	102467147	ENST00000653172.1	81006	ENSG00000248727	LINC01948	long intergenic non-protein coding RNA 1948
chr5	56397634	56398091	458	*	Distal Intergenic	5	56455684	56465096	9413	2	102467147	ENST00000653172.1	67005	ENSG00000248727	LINC01948	long intergenic non-protein coding RNA 1948
chr5	56480694	56481976	1283	*	Promoter (<=1kb)	5	56451627	56481783	30157	2	102467147	ENST00000665339.1	0	ENSG00000248727	LINC01948	long intergenic non-protein coding RNA 1948
chr5	56480694	56481976	1283	*	Promoter (<=1kb)	5	56451627	56481783	30157	2	102467147	ENST00000665339.1	0	ENSG00000248727	LINC01948	long intergenic non-protein coding RNA 1948
chr5	56487740	56488643	904	*	Exon (ENST00000652205.1/ENST00000652205.1, exon 1 of 2)	5	56453931	56481946	28016	2	102467147	ENST00000511661.3	-5794	ENSG00000248727	LINC01948	long intergenic non-protein coding RNA 1948
chr5	56498583	56499159	577	*	Distal Intergenic	5	56453931	56481946	28016	2	102467147	ENST00000511661.3	-16637	ENSG00000248727	LINC01948	long intergenic non-protein coding RNA 1948
chr5	56814394	56817160	2767	*	Promoter (<=1kb)	5	56815549	56896152	80604	1	4214	ENST00000399503.4	0	ENSG00000095015	MAP3K1	mitogen-activated protein kinase kinase kinase 1
chr5	56814394	56817160	2767	*	Promoter (<=1kb)	5	56815549	56896152	80604	1	4214	ENST00000399503.4	0	ENSG00000095015	MAP3K1	mitogen-activated protein kinase kinase kinase 1
chr5	56814394	56817160	2767	*	Promoter (<=1kb)	5	56815549	56896152	80604	1	4214	ENST00000399503.4	0	ENSG00000095015	MAP3K1	mitogen-activated protein kinase kinase kinase 1
chr5	56909236	56910026	791	*	Promoter (<=1kb)	5	56909260	56916944	7685	1	133383	ENST00000475908.5	0	ENSG00000155542	SETD9	SET domain containing 9
chr5	56951118	56952642	1525	*	Promoter (<=1kb)	5	56919602	56952118	32517	2	166968	ENST00000381226.7	0	ENSG00000155545	MIER3	MIER family member 3
chr5	56951118	56952642	1525	*	Promoter (<=1kb)	5	56919602	56952118	32517	2	166968	ENST00000381226.7	0	ENSG00000155545	MIER3	MIER family member 3
chr5	56951118	56952642	1525	*	Promoter (<=1kb)	5	56919602	56952118	32517	2	166968	ENST00000381226.7	0	ENSG00000155545	MIER3	MIER family member 3
chr5	56996367	56996774	408	*	Distal Intergenic	5	56947032	56971675	24644	2	166968	ENST00000497185.2	-24692	ENSG00000155545	MIER3	MIER family member 3
chr5	57173143	57173644	502	*	Promoter (<=1kb)	5	57173948	57264679	90732	1	65056	ENST00000424459.7	-304	ENSG00000062194	GPBP1	GC-rich promoter binding protein 1
chr5	57174125	57174448	324	*	Promoter (<=1kb)	5	57174059	57264673	90615	1	65056	ENST00000506184.7	66	ENSG00000062194	GPBP1	GC-rich promoter binding protein 1
chr5	57518316	57519188	873	*	Intron (ENST00000506106.1/102724122, intron 3 of 3)	5	57488619	57534504	45886	1	102724122	ENST00000664944.1	29697		LOC102724122	uncharacterized LOC102724122
chr5	57518316	57519188	873	*	Intron (ENST00000506106.1/102724122, intron 3 of 3)	5	57488619	57534504	45886	1	102724122	ENST00000664944.1	29697		LOC102724122	uncharacterized LOC102724122
chr5	57597542	57598017	476	*	Intron (ENST00000664455.1/100996645, intron 3 of 4)	5	57613530	57617430	3901	1	100996645	ENST00000654759.1	-15513	ENSG00000249436	LNCBRM	lncRNA SMARCA2 (BRM) associated
chr5	58069135	58069585	451	*	Distal Intergenic	5	58107631	58113332	5702	2	101928569	ENST00000661072.1	43747	ENSG00000248132	LINC02101	long intergenic non-protein coding RNA 2101
chr5	58459480	58460810	1331	*	Promoter (<=1kb)	5	58453982	58460086	6105	2	10769	ENST00000274289.8	0	ENSG00000145632	PLK2	polo like kinase 2
chr5	58459480	58460810	1331	*	Promoter (<=1kb)	5	58453982	58460086	6105	2	10769	ENST00000274289.8	0	ENSG00000145632	PLK2	polo like kinase 2
chr5	58557792	58558333	542	*	Promoter (<=1kb)	5	58541567	58558243	16677	2	101928600	ENST00000504333.1	0	ENSG00000250127	LINC02108	long intergenic non-protein coding RNA 2108
chr5	58563173	58564725	1553	*	Distal Intergenic	5	58541567	58558243	16677	2	101928600	ENST00000504333.1	-4930	ENSG00000250127	LINC02108	long intergenic non-protein coding RNA 2108
chr5	58563173	58564725	1553	*	Distal Intergenic	5	58541567	58558243	16677	2	101928600	ENST00000504333.1	-4930	ENSG00000250127	LINC02108	long intergenic non-protein coding RNA 2108
chr5	58563173	58564725	1553	*	Distal Intergenic	5	58541567	58558243	16677	2	101928600	ENST00000504333.1	-4930	ENSG00000250127	LINC02108	long intergenic non-protein coding RNA 2108
chr5	58933065	58933420	356	*	Distal Intergenic	5	58974018	58999932	25915	2	5144	ENST00000317118.12	66512	ENSG00000113448	PDE4D	phosphodiesterase 4D
chr5	59038998	59040136	1139	*	Promoter (<=1kb)	5	58973772	59039512	65741	2	5144	ENST00000358923.10	0	ENSG00000113448	PDE4D	phosphodiesterase 4D
chr5	59038998	59040136	1139	*	Promoter (<=1kb)	5	58973772	59039512	65741	2	5144	ENST00000358923.10	0	ENSG00000113448	PDE4D	phosphodiesterase 4D
chr5	59394705	59395096	392	*	Intron (ENST00000340635.11/5144, intron 1 of 14)	5	58970287	59430600	460314	2	5144	ENST00000636120.1	35504	ENSG00000113448	PDE4D	phosphodiesterase 4D
chr5	59817583	59817936	354	*	Intron (ENST00000340635.11/5144, intron 1 of 14)	5	58973688	59768645	794958	2	5144	ENST00000507116.5	-48938	ENSG00000113448	PDE4D	phosphodiesterase 4D
chr5	59893076	59894194	1119	*	Promoter (<=1kb)	5	58969038	59893726	924689	2	5144	ENST00000340635.11	0	ENSG00000113448	PDE4D	phosphodiesterase 4D
chr5	59893076	59894194	1119	*	Promoter (<=1kb)	5	58969038	59893726	924689	2	5144	ENST00000340635.11	0	ENSG00000113448	PDE4D	phosphodiesterase 4D
chr5	59893076	59894194	1119	*	Promoter (<=1kb)	5	58969038	59893726	924689	2	5144	ENST00000340635.11	0	ENSG00000113448	PDE4D	phosphodiesterase 4D
chr5	60210840	60211195	356	*	Intron (ENST00000502484.6/5144, intron 1 of 16)	5	59986398	60262559	276162	2	5144	ENST00000509368.6	51364	ENSG00000113448	PDE4D	phosphodiesterase 4D
chr5	60415199	60415765	567	*	Intron (ENST00000502484.6/5144, intron 1 of 16)	5	59988321	60448707	460387	2	5144	ENST00000506024.5	32942	ENSG00000113448	PDE4D	phosphodiesterase 4D
chr5	60430984	60431995	1012	*	Intron (ENST00000502484.6/5144, intron 1 of 16)	5	59988321	60448707	460387	2	5144	ENST00000506024.5	16712	ENSG00000113448	PDE4D	phosphodiesterase 4D
chr5	60430984	60431995	1012	*	Intron (ENST00000502484.6/5144, intron 1 of 16)	5	59988321	60448707	460387	2	5144	ENST00000506024.5	16712	ENSG00000113448	PDE4D	phosphodiesterase 4D
chr5	60530218	60530827	610	*	Intron (ENST00000663388.1/25859, intron 1 of 3)	5	59988361	60522120	533760	2	5144	ENST00000506510.6	-8098	ENSG00000113448	PDE4D	phosphodiesterase 4D
chr5	60699959	60700338	380	*	Promoter (<=1kb)	5	60596912	60700166	103255	2	55789	ENST00000265036.10	0	ENSG00000035499	DEPDC1B	DEP domain containing 1B
chr5	60843734	60844625	892	*	Promoter (<=1kb)	5	60751791	60844269	92479	2	79993	ENST00000508821.6	0	ENSG00000164181	ELOVL7	ELOVL fatty acid elongase 7
chr5	60843734	60844625	892	*	Promoter (<=1kb)	5	60751791	60844269	92479	2	79993	ENST00000508821.6	0	ENSG00000164181	ELOVL7	ELOVL fatty acid elongase 7
chr5	61076137	61076496	360	*	Intron (ENST00000678452.1/91942, intron 2 of 3)	5	61050376	61153016	102641	1	91942	ENST00000512623.1	25761	ENSG00000164182	NDUFAF2	NADH:ubiquinone oxidoreductase complex assembly factor 2
chr5	61162303	61162802	500	*	Promoter (<=1kb)	5	61162481	61163320	840	1	101928630	ENST00000693134.1	0		SMIM15-AS1	SMIM15 antisense RNA 1
chr5	61262055	61262382	328	*	Promoter (2-3kb)	5	61250557	61264929	14373	2	105378992	ENST00000503882.1	2547	ENSG00000249279	LINC02057	long intergenic non-protein coding RNA 2057
chr5	61327028	61327383	356	*	Intron (ENST00000691121.1/105378994, intron 1 of 2)	5	61321498	61331839	10342	2	105378994	ENST00000691121.1	4456		LOC105378994	uncharacterized LOC105378994
chr5	61330795	61332374	1580	*	Promoter (<=1kb)	5	61321498	61331839	10342	2	105378994	ENST00000691121.1	0		LOC105378994	uncharacterized LOC105378994
chr5	61330795	61332374	1580	*	Promoter (<=1kb)	5	61321498	61331839	10342	2	105378994	ENST00000691121.1	0		LOC105378994	uncharacterized LOC105378994
chr5	61330795	61332374	1580	*	Promoter (<=1kb)	5	61321498	61331839	10342	2	105378994	ENST00000691121.1	0		LOC105378994	uncharacterized LOC105378994
chr5	61332937	61334080	1144	*	Promoter (<=1kb)	5	61332258	61546172	213915	1	57688	ENST00000252744.6	679	ENSG00000130449	ZSWIM6	zinc finger SWIM-type containing 6
chr5	61332937	61334080	1144	*	Promoter (<=1kb)	5	61332258	61546172	213915	1	57688	ENST00000252744.6	679	ENSG00000130449	ZSWIM6	zinc finger SWIM-type containing 6
chr5	61384654	61384974	321	*	Intron (ENST00000252744.6/57688, intron 1 of 13)	5	61332258	61546172	213915	1	57688	ENST00000252744.6	52396	ENSG00000130449	ZSWIM6	zinc finger SWIM-type containing 6
chr5	61625755	61627006	1252	*	Intron (ENST00000671203.1/ENST00000671203.1, intron 2 of 7)	5	61637708	61756134	118427	1	285668	ENST00000507461.2	-10702	ENSG00000178722	C5orf64	chromosome 5 putative open reading frame 64
chr5	61625755	61627006	1252	*	Intron (ENST00000671203.1/ENST00000671203.1, intron 2 of 7)	5	61637708	61756134	118427	1	285668	ENST00000507461.2	-10702	ENSG00000178722	C5orf64	chromosome 5 putative open reading frame 64
chr5	61816170	61816507	338	*	Distal Intergenic	5	61732791	61735715	2925	2	100506526	ENST00000669357.1	-80455	ENSG00000251575	C5orf64-AS1	C5orf64 antisense RNA 1
chr5	61946009	61946380	372	*	Distal Intergenic	5	61902617	61917275	14659	2	105378998	ENST00000701665.1	-28734	ENSG00000289916	LOC105378998	uncharacterized LOC105378998
chr5	62246560	62247255	696	*	Distal Intergenic	5	62306162	62385676	79515	1	3796	ENST00000401507.7	-58907	ENSG00000068796	KIF2A	kinesin family member 2A
chr5	62270544	62270875	332	*	Distal Intergenic	5	62306162	62385676	79515	1	3796	ENST00000401507.7	-35287	ENSG00000068796	KIF2A	kinesin family member 2A
chr5	62305909	62306834	926	*	Promoter (<=1kb)	5	62306162	62385676	79515	1	3796	ENST00000401507.7	0	ENSG00000068796	KIF2A	kinesin family member 2A
chr5	62403481	62403822	342	*	Promoter (<=1kb)	5	62387965	62403624	15660	2	27292	ENST00000680062.1	0	ENSG00000086189	DIMT1	DIM1 rRNA methyltransferase and ribosome maturation factor
chr5	62412770	62413234	465	*	Promoter (<=1kb)	5	62412763	62628582	215820	1	51194	ENST00000325324.11	7	ENSG00000086200	IPO11	importin 11
chr5	62512979	62514641	1663	*	Promoter (<=1kb)	5	62515451	62526745	11295	1	51194	ENST00000502862.1	-810	ENSG00000086200	IPO11	importin 11
chr5	62512979	62514641	1663	*	Promoter (<=1kb)	5	62515451	62526745	11295	1	51194	ENST00000502862.1	-810	ENSG00000086200	IPO11	importin 11
chr5	62512979	62514641	1663	*	Promoter (<=1kb)	5	62515451	62526745	11295	1	51194	ENST00000502862.1	-810	ENSG00000086200	IPO11	importin 11
chr5	62777145	62777477	333	*	Exon (ENST00000426679.1/ENST00000426679.1, exon 1 of 1)	5	62601229	62627569	26341	1	101180901	ENST00000512177.1	175916	ENSG00000086200	IPO11-LRRC70	IPO11-LRRC70 readthrough
chr5	62804449	62805001	553	*	Distal Intergenic	5	62601229	62627569	26341	1	101180901	ENST00000512177.1	203220	ENSG00000086200	IPO11-LRRC70	IPO11-LRRC70 readthrough
chr5	62817379	62817775	397	*	Distal Intergenic	5	62601229	62627569	26341	1	101180901	ENST00000512177.1	216150	ENSG00000086200	IPO11-LRRC70	IPO11-LRRC70 readthrough
chr5	63008080	63008538	459	*	Distal Intergenic	5	62601229	62627569	26341	1	101180901	ENST00000512177.1	406851	ENSG00000086200	IPO11-LRRC70	IPO11-LRRC70 readthrough
chr5	63083688	63084555	868	*	Distal Intergenic	5	62601229	62627569	26341	1	101180901	ENST00000512177.1	482459	ENSG00000086200	IPO11-LRRC70	IPO11-LRRC70 readthrough
chr5	63083688	63084555	868	*	Distal Intergenic	5	62601229	62627569	26341	1	101180901	ENST00000512177.1	482459	ENSG00000086200	IPO11-LRRC70	IPO11-LRRC70 readthrough
chr5	63106166	63106583	418	*	Distal Intergenic	5	62601229	62627569	26341	1	101180901	ENST00000512177.1	504937	ENSG00000086200	IPO11-LRRC70	IPO11-LRRC70 readthrough
chr5	63591574	63591997	424	*	Distal Intergenic	5	63957874	63962445	4572	2	3350	ENST00000323865.5	370448	ENSG00000178394	HTR1A	5-hydroxytryptamine receptor 1A
chr5	63777089	63777518	430	*	Distal Intergenic	5	63957874	63962445	4572	2	3350	ENST00000323865.5	184927	ENSG00000178394	HTR1A	5-hydroxytryptamine receptor 1A
chr5	63961106	63961837	732	*	Promoter (<=1kb)	5	63957874	63962445	4572	2	3350	ENST00000323865.5	608	ENSG00000178394	HTR1A	5-hydroxytryptamine receptor 1A
chr5	63961106	63961837	732	*	Promoter (<=1kb)	5	63957874	63962445	4572	2	3350	ENST00000323865.5	608	ENSG00000178394	HTR1A	5-hydroxytryptamine receptor 1A
chr5	64149987	64150534	548	*	Distal Intergenic	5	64165843	64372869	207027	1	285671	ENST00000389100.9	-15309	ENSG00000164197	RNF180	ring finger protein 180
chr5	64165554	64166305	752	*	Promoter (<=1kb)	5	64165843	64372869	207027	1	285671	ENST00000389100.9	0	ENSG00000164197	RNF180	ring finger protein 180
chr5	64165554	64166305	752	*	Promoter (<=1kb)	5	64165843	64372869	207027	1	285671	ENST00000389100.9	0	ENSG00000164197	RNF180	ring finger protein 180
chr5	64198857	64199219	363	*	Intron (ENST00000389100.9/285671, intron 1 of 7)	5	64166162	64213647	47486	1	285671	ENST00000504296.1	32695	ENSG00000164197	RNF180	ring finger protein 180
chr5	64225294	64226192	899	*	Intron (ENST00000389100.9/285671, intron 5 of 7)	5	64166162	64213647	47486	1	285671	ENST00000504296.1	59132	ENSG00000164197	RNF180	ring finger protein 180
chr5	64506240	64506745	506	*	Promoter (<=1kb)	5	64506257	64575904	69648	1	401190	ENST00000508162.1	0	ENSG00000186479	RGS7BP	regulator of G protein signaling 7 binding protein
chr5	64690284	64691241	958	*	Promoter (<=1kb)	5	64690442	64718090	27649	1	100132916	ENST00000509189.5	0	ENSG00000145642	SHISAL2B	shisa like 2B
chr5	65034885	65036007	1123	*	Intron (ENST00000693303.1/10283, intron 12 of 12)	5	64970454	65018290	47837	1	10283	ENST00000685147.1	64431	ENSG00000153015	CWC27	CWC27 spliceosome associated cyclophilin
chr5	65034885	65036007	1123	*	Intron (ENST00000693303.1/10283, intron 12 of 12)	5	64970454	65018290	47837	1	10283	ENST00000685147.1	64431	ENSG00000153015	CWC27	CWC27 spliceosome associated cyclophilin
chr5	65102904	65103461	558	*	Distal Intergenic	5	65151528	65198765	47238	2	11174	ENST00000314351.9	95304	ENSG00000049192	ADAMTS6	ADAM metallopeptidase with thrombospondin type 1 motif 6
chr5	65164068	65164522	455	*	Intron (ENST00000381055.8/11174, intron 24 of 24)	5	65151528	65198765	47238	2	11174	ENST00000314351.9	34243	ENSG00000049192	ADAMTS6	ADAM metallopeptidase with thrombospondin type 1 motif 6
chr5	65300654	65301030	377	*	Intron (ENST00000381055.8/11174, intron 9 of 24)	5	65256390	65262937	6548	2	11174	ENST00000504282.1	-37717	ENSG00000049192	ADAMTS6	ADAM metallopeptidase with thrombospondin type 1 motif 6
chr5	65485311	65485910	600	*	Distal Intergenic	5	65148738	65481920	333183	2	11174	ENST00000381055.8	-3391	ENSG00000049192	ADAMTS6	ADAM metallopeptidase with thrombospondin type 1 motif 6
chr5	65559219	65559543	325	*	Promoter (1-2kb)	5	65528464	65561535	33072	2	64105	ENST00000505960.5	1992	ENSG00000123219	CENPK	centromere protein K
chr5	65721723	65722593	871	*	Promoter (<=1kb)	5	65665928	65722109	56182	2	54557	ENST00000381007.9	0	ENSG00000197860	SGTB	small glutamine rich tetratricopeptide repeat co-chaperone beta
chr5	65721723	65722593	871	*	Promoter (<=1kb)	5	65665928	65722109	56182	2	54557	ENST00000381007.9	0	ENSG00000197860	SGTB	small glutamine rich tetratricopeptide repeat co-chaperone beta
chr5	65925240	65926511	1272	*	Promoter (<=1kb)	5	65926556	66080516	153961	1	55914	ENST00000380943.6	-45	ENSG00000112851	ERBIN	erbb2 interacting protein
chr5	65925240	65926511	1272	*	Promoter (<=1kb)	5	65926556	66080516	153961	1	55914	ENST00000380943.6	-45	ENSG00000112851	ERBIN	erbb2 interacting protein
chr5	65925240	65926511	1272	*	Promoter (<=1kb)	5	65926556	66080516	153961	1	55914	ENST00000380943.6	-45	ENSG00000112851	ERBIN	erbb2 interacting protein
chr5	65933933	65934292	360	*	Intron (ENST00000699000.1/55914, intron 3 of 26)	5	65926757	66080804	154048	1	55914	ENST00000699012.1	7176	ENSG00000112851	ERBIN	erbb2 interacting protein
chr5	65939692	65940923	1232	*	Intron (ENST00000699000.1/55914, intron 3 of 26)	5	65926757	66080804	154048	1	55914	ENST00000699012.1	12935	ENSG00000112851	ERBIN	erbb2 interacting protein
chr5	65939692	65940923	1232	*	Intron (ENST00000699000.1/55914, intron 3 of 26)	5	65926757	66080804	154048	1	55914	ENST00000699012.1	12935	ENSG00000112851	ERBIN	erbb2 interacting protein
chr5	65957659	65958318	660	*	Intron (ENST00000699000.1/55914, intron 3 of 26)	5	65926757	66080804	154048	1	55914	ENST00000699012.1	30902	ENSG00000112851	ERBIN	erbb2 interacting protein
chr5	65957659	65958318	660	*	Intron (ENST00000699000.1/55914, intron 3 of 26)	5	65926757	66080804	154048	1	55914	ENST00000699012.1	30902	ENSG00000112851	ERBIN	erbb2 interacting protein
chr5	65977008	65977941	934	*	Intron (ENST00000699000.1/55914, intron 3 of 26)	5	65994814	66080506	85693	1	55914	ENST00000511671.6	-16873	ENSG00000112851	ERBIN	erbb2 interacting protein
chr5	66144108	66144795	688	*	Promoter (<=1kb)	5	66144218	66157738	13521	1	140890	ENST00000612404.4	0	ENSG00000153914	SREK1	splicing regulatory glutamic acid and lysine rich protein 1
chr5	66144108	66144795	688	*	Promoter (<=1kb)	5	66144218	66157738	13521	1	140890	ENST00000612404.4	0	ENSG00000153914	SREK1	splicing regulatory glutamic acid and lysine rich protein 1
