## Supplemental Table S4 for "Pluripotency and Transcriptional Pausing Disrupt Circadian Rhythms to Facilitate the Enrichment of Cancer Stem Cells" (part 27 of 160)

### Sheet: Ca_9_1_Bmal1_peaks (continued)
seqnames	start	end	width	strand	annotation	geneChr	geneStart	geneEnd	geneLength	geneStrand	geneId	transcriptId	distanceToTSS	ENSEMBL	SYMBOL	GENENAME
chr5	66503187	66503722	536	*	Distal Intergenic	5	66507380	66511644	4265	2	101928769	ENST00000508486.3	7922		LINC02229	long intergenic non-protein coding RNA 2229
chr5	66596055	66597112	1058	*	Promoter (<=1kb)	5	66596380	66986523	390144	1	375449	ENST00000406374.5	0	ENSG00000069020	MAST4	microtubule associated serine/threonine kinase family member 4
chr5	66596055	66597112	1058	*	Promoter (<=1kb)	5	66596380	66986523	390144	1	375449	ENST00000406374.5	0	ENSG00000069020	MAST4	microtubule associated serine/threonine kinase family member 4
chr5	66788566	66788912	347	*	Promoter (<=1kb)	5	66788687	66792539	3853	1	375449	ENST00000451144.1	0	ENSG00000069020	MAST4	microtubule associated serine/threonine kinase family member 4
chr5	66807195	66807584	390	*	Intron (ENST00000406374.5/375449, intron 3 of 5)	5	66788781	66986523	197743	1	375449	ENST00000411628.5	18414	ENSG00000069020	MAST4	microtubule associated serine/threonine kinase family member 4
chr5	67003930	67004417	488	*	Promoter (<=1kb)	5	67001383	67004080	2698	2	101928794	ENST00000451496.2	0		MAST4-AS1	MAST4 antisense RNA 1
chr5	67163222	67164519	1298	*	Exon (ENST00000403625.7/375449, exon 29 of 29)	5	67142434	67167283	24850	1	375449	ENST00000443808.1	20788	ENSG00000069020	MAST4	microtubule associated serine/threonine kinase family member 4
chr5	67163222	67164519	1298	*	Exon (ENST00000403625.7/375449, exon 29 of 29)	5	67142434	67167283	24850	1	375449	ENST00000443808.1	20788	ENSG00000069020	MAST4	microtubule associated serine/threonine kinase family member 4
chr5	67163222	67164519	1298	*	Exon (ENST00000403625.7/375449, exon 29 of 29)	5	67142434	67167283	24850	1	375449	ENST00000443808.1	20788	ENSG00000069020	MAST4	microtubule associated serine/threonine kinase family member 4
chr5	67166300	67166748	449	*	Exon (ENST00000403625.7/375449, exon 29 of 29)	5	67184522	67186297	1776	2	4064	ENST00000515027.1	19549	ENSG00000134061	CD180	CD180 molecule
chr5	67817877	67818425	549	*	Promoter (<=1kb)	5	67699451	67818322	118872	2	105379005	ENST00000506819.1	0
chr5	67817877	67818425	549	*	Promoter (<=1kb)	5	67699451	67818322	118872	2	105379005	ENST00000506819.1	0
chr5	68020234	68020964	731	*	Distal Intergenic	5	67699429	67902600	203172	2	105379005	ENST00000510621.5	-117634
chr5	68168365	68168714	350	*	Distal Intergenic	5	68189876	68198407	8532	1	102467655	ENST00000520762.1	-21162	ENSG00000253787	LINC02219	long intergenic non-protein coding RNA 2219
chr5	68185606	68186402	797	*	Distal Intergenic	5	68189876	68198407	8532	1	102467655	ENST00000520762.1	-3474	ENSG00000253787	LINC02219	long intergenic non-protein coding RNA 2219
chr5	68187625	68188166	542	*	Promoter (1-2kb)	5	68189876	68198407	8532	1	102467655	ENST00000520762.1	-1710	ENSG00000253787	LINC02219	long intergenic non-protein coding RNA 2219
chr5	68214945	68216645	1701	*	Promoter (<=1kb)	5	68215740	68275497	59758	1	5295	ENST00000517412.2	0	ENSG00000145675	PIK3R1	phosphoinositide-3-kinase regulatory subunit 1
chr5	68214945	68216645	1701	*	Promoter (<=1kb)	5	68215740	68275497	59758	1	5295	ENST00000517412.2	0	ENSG00000145675	PIK3R1	phosphoinositide-3-kinase regulatory subunit 1
chr5	68214945	68216645	1701	*	Promoter (<=1kb)	5	68215740	68275497	59758	1	5295	ENST00000517412.2	0	ENSG00000145675	PIK3R1	phosphoinositide-3-kinase regulatory subunit 1
chr5	68246193	68246620	428	*	Intron (ENST00000517412.2/5295, intron 2 of 2)	5	68239898	68280582	40685	1	5295	ENST00000520675.1	6295	ENSG00000145675	PIK3R1	phosphoinositide-3-kinase regulatory subunit 1
chr5	68288073	68288696	624	*	Promoter (<=1kb)	5	68288695	68294612	5918	1	5295	ENST00000521409.5	0	ENSG00000145675	PIK3R1	phosphoinositide-3-kinase regulatory subunit 1
chr5	68323569	68324282	714	*	Distal Intergenic	5	68293814	68297937	4124	1	5295	ENST00000697470.1	29755	ENSG00000145675	PIK3R1	phosphoinositide-3-kinase regulatory subunit 1
chr5	68920712	68921378	667	*	Intron (ENST00000692586.1/107984116, intron 3 of 5)	5	68942928	68994832	51905	2	107984116	ENST00000654078.1	73454		LOC107984116	uncharacterized LOC107984116
chr5	68951653	68951983	331	*	Intron (ENST00000692586.1/107984116, intron 3 of 5)	5	68942928	68994832	51905	2	107984116	ENST00000654078.1	42849		LOC107984116	uncharacterized LOC107984116
chr5	69062701	69063605	905	*	Distal Intergenic	5	68943841	69043850	100010	2	107984116	ENST00000696797.1	-18851		LOC107984116	uncharacterized LOC107984116
chr5	69062701	69063605	905	*	Distal Intergenic	5	68943841	69043850	100010	2	107984116	ENST00000696797.1	-18851		LOC107984116	uncharacterized LOC107984116
chr5	69068231	69068599	369	*	Distal Intergenic	5	68943841	69043850	100010	2	107984116	ENST00000696797.1	-24381		LOC107984116	uncharacterized LOC107984116
chr5	69093996	69094553	558	*	Promoter (<=1kb)	5	69094014	69131069	37056	1	64924	ENST00000396591.8	0	ENSG00000145740	SLC30A5	solute carrier family 30 member 5
chr5	69220292	69220693	402	*	Promoter (2-3kb)	5	69217887	69228202	10316	1	92259	ENST00000503793.1	2405	ENSG00000134056	MRPS36	mitochondrial ribosomal protein S36
chr5	69333224	69334208	985	*	Promoter (<=1kb)	5	69282058	69332809	50752	2	202243	ENST00000383374.6	-415	ENSG00000183323	CCDC125	coiled-coil domain containing 125
chr5	69369158	69369783	626	*	Promoter (<=1kb)	5	69350984	69369520	18537	2	102157402	ENST00000380822.9	0	ENSG00000085231	AK6	adenylate kinase 6
chr5	69414828	69415635	808	*	Promoter (<=1kb)	5	69415065	69442852	27788	1	153562	ENST00000647531.1	0	ENSG00000152939	MARVELD2	MARVEL domain containing 2
chr5	69492290	69493964	1675	*	Promoter (<=1kb)	5	69492292	69558104	65813	1	100506658	ENST00000355237.6	0	ENSG00000197822	OCLN	occludin
chr5	69492290	69493964	1675	*	Promoter (<=1kb)	5	69492292	69558104	65813	1	100506658	ENST00000355237.6	0	ENSG00000197822	OCLN	occludin
chr5	69492290	69493964	1675	*	Promoter (<=1kb)	5	69492292	69558104	65813	1	100506658	ENST00000355237.6	0	ENSG00000197822	OCLN	occludin
chr5	69514923	69516431	1509	*	Intron (ENST00000355237.6/100506658, intron 4 of 8)	5	69504177	69558104	53928	1	100506658	ENST00000538151.2	10746	ENSG00000197822	OCLN	occludin
chr5	69514923	69516431	1509	*	Intron (ENST00000355237.6/100506658, intron 4 of 8)	5	69504177	69558104	53928	1	100506658	ENST00000538151.2	10746	ENSG00000197822	OCLN	occludin
chr5	69514923	69516431	1509	*	Intron (ENST00000355237.6/100506658, intron 4 of 8)	5	69504177	69558104	53928	1	100506658	ENST00000538151.2	10746	ENSG00000197822	OCLN	occludin
chr5	69614807	69615129	323	*	Intron (ENST00000510264.6/ENST00000510264.6, intron 1 of 4)	5	69565369	69572550	7182	1	728340	ENST00000503604.1	49438	ENSG00000183474	GTF2H2C	GTF2H2 family member C
chr5	69639461	69639804	344	*	Exon (ENST00000513408.6/653188, exon 4 of 4)	5	69640266	69679193	38928	2	653188	ENST00000509348.2	39389	ENSG00000253203	GUSBP3	GUSB pseudogene 3
chr5	69710672	69711125	454	*	Distal Intergenic	5	69639459	69679259	39801	2	653188	ENST00000513408.6	-31413	ENSG00000253203	GUSBP3	GUSB pseudogene 3
chr5	69844462	69844870	409	*	Distal Intergenic	5	69639459	69679259	39801	2	653188	ENST00000513408.6	-165203	ENSG00000253203	GUSBP3	GUSB pseudogene 3
chr5	69911320	69911722	403	*	Intron (ENST00000506490.2/ENST00000506490.2, intron 2 of 4)	5	70025247	70032696	7450	1	728492	ENST00000380751.9	-113525	ENSG00000205572	SERF1B	small EDRK-rich factor 1B
chr5	70025242	70025714	473	*	Promoter (<=1kb)	5	70025247	70032696	7450	1	728492	ENST00000380751.9	0	ENSG00000205572	SERF1B	small EDRK-rich factor 1B
chr5	70028247	70028597	351	*	Promoter (1-2kb)	5	70026264	70032694	6431	1	728492	ENST00000513144.1	1983	ENSG00000205572	SERF1B	small EDRK-rich factor 1B
chr5	70401051	70401380	330	*	Distal Intergenic	5	70415352	70447526	32175	1	653238	ENST00000508065.7	-13972		GTF2H2B	general transcription factor IIH subunit 2B (pseudogene)
chr5	70454365	70454701	337	*	Distal Intergenic	5	70420248	70425159	4912	1	653238	ENST00000504712.1	34117		GTF2H2B	general transcription factor IIH subunit 2B (pseudogene)
chr5	70533628	70533953	326	*	Intron (ENST00000508439.2/11042, intron 1 of 3)	5	70516387	70555266	38880	2	11042	ENST00000508439.2	21313		GUSBP15	GUSB pseudogene 15
chr5	70585600	70586212	613	*	Distal Intergenic	5	70516387	70555266	38880	2	11042	ENST00000508439.2	-30334		GUSBP15	GUSB pseudogene 15
chr5	70719304	70719987	684	*	Distal Intergenic	5	70751184	70795914	44731	1	653080	ENST00000505516.2	-31197		GUSBP16	GUSB pseudogene 16
chr5	70719304	70719987	684	*	Distal Intergenic	5	70751184	70795914	44731	1	653080	ENST00000505516.2	-31197		GUSBP16	GUSB pseudogene 16
chr5	70772445	70772800	356	*	Intron (ENST00000505516.2/653080, intron 1 of 4)	5	70775506	70778475	2970	2	101929599	ENST00000672116.1	5675		LOC101929599	putative POM121-like protein 1-like pseudogene
chr5	70778707	70779028	322	*	Promoter (<=1kb)	5	70775506	70778475	2970	2	101929599	ENST00000672116.1	-232		LOC101929599	putative POM121-like protein 1-like pseudogene
chr5	70900540	70901104	565	*	Promoter (<=1kb)	5	70900669	70901921	1253	1	8293	ENST00000511162.1	0	ENSG00000172058	SERF1A	small EDRK-rich factor 1A
chr5	71219513	71219932	420	*	Distal Intergenic	5	71220356	71259238	38883	2	100049076	ENST00000505946.2	39306		GUSBP17	GUSB pseudogene 17
chr5	71289730	71290408	679	*	Distal Intergenic	5	71220356	71259238	38883	2	100049076	ENST00000505946.2	-30492		GUSBP17	GUSB pseudogene 17
chr5	71525132	71526256	1125	*	Promoter (2-3kb)	5	71522793	71567820	45028	1	55814	ENST00000514903.7	2339	ENSG00000145734	BDP1	B double prime 1, subunit of RNA polymerase III transcription initiation factor IIIB
chr5	71525132	71526256	1125	*	Promoter (2-3kb)	5	71522793	71567820	45028	1	55814	ENST00000514903.7	2339	ENSG00000145734	BDP1	B double prime 1, subunit of RNA polymerase III transcription initiation factor IIIB
chr5	71551585	71552852	1268	*	Intron (ENST00000358731.9/55814, intron 34 of 38)	5	71532374	71567820	35447	1	55814	ENST00000525844.1	19211	ENSG00000145734	BDP1	B double prime 1, subunit of RNA polymerase III transcription initiation factor IIIB
chr5	71551585	71552852	1268	*	Intron (ENST00000358731.9/55814, intron 34 of 38)	5	71532374	71567820	35447	1	55814	ENST00000525844.1	19211	ENSG00000145734	BDP1	B double prime 1, subunit of RNA polymerase III transcription initiation factor IIIB
chr5	71551585	71552852	1268	*	Intron (ENST00000358731.9/55814, intron 34 of 38)	5	71532374	71567820	35447	1	55814	ENST00000525844.1	19211	ENSG00000145734	BDP1	B double prime 1, subunit of RNA polymerase III transcription initiation factor IIIB
chr5	71587256	71587687	432	*	Promoter (<=1kb)	5	71587276	71658706	71431	1	64087	ENST00000683789.1	0	ENSG00000131844	MCCC2	methylcrotonyl-CoA carboxylase subunit 2
chr5	71610129	71610610	482	*	Intron (ENST00000505787.8/64087, intron 10 of 20)	5	71592871	71603065	10195	1	64087	ENST00000507169.5	17258	ENSG00000131844	MCCC2	methylcrotonyl-CoA carboxylase subunit 2
chr5	71631505	71631900	396	*	Promoter (<=1kb)	5	71631539	71658386	26848	1	64087	ENST00000683847.1	0	ENSG00000131844	MCCC2	methylcrotonyl-CoA carboxylase subunit 2
chr5	71695013	71695340	328	*	Distal Intergenic	5	71719275	71721045	1771	1	9607	ENST00000296777.5	-23935	ENSG00000164326	CARTPT	CART prepropeptide
chr5	71718991	71719919	929	*	Promoter (<=1kb)	5	71719275	71721045	1771	1	9607	ENST00000296777.5	0	ENSG00000164326	CARTPT	CART prepropeptide
chr5	71718991	71719919	929	*	Promoter (<=1kb)	5	71719275	71721045	1771	1	9607	ENST00000296777.5	0	ENSG00000164326	CARTPT	CART prepropeptide
chr5	71793830	71794676	847	*	Distal Intergenic	5	71719579	71721048	1470	1	9607	ENST00000513096.1	74251	ENSG00000164326	CARTPT	CART prepropeptide
chr5	72107418	72108952	1535	*	Promoter (<=1kb)	5	72095855	72108000	12146	2	105379028	ENST00000649991.1	0		LOC105379028	uncharacterized LOC105379028
chr5	72107418	72108952	1535	*	Promoter (<=1kb)	5	72095855	72108000	12146	2	105379028	ENST00000649991.1	0		LOC105379028	uncharacterized LOC105379028
chr5	72107418	72108952	1535	*	Promoter (<=1kb)	5	72095855	72108000	12146	2	105379028	ENST00000649991.1	0		LOC105379028	uncharacterized LOC105379028
chr5	72123479	72123904	426	*	Intron (ENST00000512974.5/4131, intron 3 of 3)	5	72095855	72108000	12146	2	105379028	ENST00000649991.1	-15479		LOC105379028	uncharacterized LOC105379028
chr5	72152673	72153012	340	*	Intron (ENST00000512974.5/4131, intron 3 of 3)	5	72169467	72169540	74	1	100616377	ENST00000583015.1	-16455	ENSG00000264099	MIR4803	microRNA 4803
chr5	72179454	72179776	323	*	Promoter (<=1kb)	5	72179628	72195440	15813	1	4131	ENST00000504492.1	0	ENSG00000131711	MAP1B	microtubule associated protein 1B
chr5	72298379	72298769	391	*	Intron (ENST00000694990.1/23107, intron 3 of 11)	5	72219422	72303872	84451	2	23107	ENST00000695297.1	5103	ENSG00000113048	MRPS27	mitochondrial ribosomal protein S27
chr5	72301708	72302079	372	*	Promoter (1-2kb)	5	72219422	72303872	84451	2	23107	ENST00000695297.1	1793	ENSG00000113048	MRPS27	mitochondrial ribosomal protein S27
chr5	72307912	72308574	663	*	Promoter (<=1kb)	5	72219422	72308295	88874	2	23107	ENST00000694994.1	0	ENSG00000113048	MRPS27	mitochondrial ribosomal protein S27
chr5	72307912	72308574	663	*	Promoter (<=1kb)	5	72219422	72308295	88874	2	23107	ENST00000694994.1	0	ENSG00000113048	MRPS27	mitochondrial ribosomal protein S27
chr5	72319566	72319946	381	*	Promoter (<=1kb)	5	72294554	72320191	25638	2	23107	ENST00000520285.5	245	ENSG00000113048	MRPS27	mitochondrial ribosomal protein S27
chr5	72417351	72418179	829	*	Exon (ENST00000509441.1/ENST00000509441.1, exon 1 of 1)	5	72335559	72358838	23280	1	79810	ENST00000460837.2	81792	ENSG00000049883	PTCD2	pentatricopeptide repeat domain 2
chr5	72417351	72418179	829	*	Exon (ENST00000509441.1/ENST00000509441.1, exon 1 of 1)	5	72335559	72358838	23280	1	79810	ENST00000460837.2	81792	ENSG00000049883	PTCD2	pentatricopeptide repeat domain 2
chr5	72418648	72418973	326	*	Distal Intergenic	5	72335559	72358838	23280	1	79810	ENST00000460837.2	83089	ENSG00000049883	PTCD2	pentatricopeptide repeat domain 2
chr5	72451862	72452197	336	*	Intron (ENST00000318442.6/167465, intron 3 of 4)	5	72460962	72507366	46405	2	167465	ENST00000514477.5	55169	ENSG00000178175	ZNF366	zinc finger protein 366
chr5	72460165	72461012	848	*	Exon (ENST00000318442.6/167465, exon 2 of 5)	5	72460962	72507366	46405	2	167465	ENST00000514477.5	46354	ENSG00000178175	ZNF366	zinc finger protein 366
chr5	72556600	72557226	627	*	Distal Intergenic	5	72574186	72580977	6792	2	102477328	ENST00000506250.1	23751	ENSG00000248371	LINC02056	long intergenic non-protein coding RNA 2056
chr5	72816205	72817266	1062	*	Promoter (<=1kb)	5	72816312	72916733	100422	1	3842	ENST00000680533.1	0	ENSG00000083312	TNPO1	transportin 1
chr5	72816205	72817266	1062	*	Promoter (<=1kb)	5	72816312	72916733	100422	1	3842	ENST00000680533.1	0	ENSG00000083312	TNPO1	transportin 1
chr5	72848016	72849152	1137	*	Promoter (<=1kb)	5	72848121	72914368	66248	1	3842	ENST00000679378.1	0	ENSG00000083312	TNPO1	transportin 1
chr5	72848016	72849152	1137	*	Promoter (<=1kb)	5	72848121	72914368	66248	1	3842	ENST00000679378.1	0	ENSG00000083312	TNPO1	transportin 1
chr5	72925310	72925953	644	*	Distal Intergenic	5	72900874	72908913	8040	1	3842	ENST00000503084.1	24436	ENSG00000083312	TNPO1	transportin 1
chr5	72935064	72935644	581	*	Distal Intergenic	5	72956041	73090522	134482	1	115548	ENST00000430046.7	-20397	ENSG00000157107	FCHO2	FCH and mu domain containing endocytic adaptor 2
chr5	72955208	72955624	417	*	Promoter (<=1kb)	5	72956041	73090522	134482	1	115548	ENST00000430046.7	-417	ENSG00000157107	FCHO2	FCH and mu domain containing endocytic adaptor 2
chr5	72955984	72956697	714	*	Promoter (<=1kb)	5	72956041	73090522	134482	1	115548	ENST00000430046.7	0	ENSG00000157107	FCHO2	FCH and mu domain containing endocytic adaptor 2
chr5	72979497	72979828	332	*	Intron (ENST00000430046.7/115548, intron 2 of 25)	5	72956071	73038123	82053	1	115548	ENST00000287761.7	23426	ENSG00000157107	FCHO2	FCH and mu domain containing endocytic adaptor 2
chr5	72996538	72997084	547	*	Exon (ENST00000506083.1/ENST00000506083.1, exon 1 of 1)	5	73034468	73037192	2725	1	115548	ENST00000511264.1	-37384	ENSG00000157107	FCHO2	FCH and mu domain containing endocytic adaptor 2
chr5	73048893	73049253	361	*	Promoter (1-2kb)	5	73051100	73052856	1757	1	115548	ENST00000503302.1	-1847	ENSG00000157107	FCHO2	FCH and mu domain containing endocytic adaptor 2
chr5	73119699	73120960	1262	*	Promoter (<=1kb)	5	73120569	73131809	11241	1	134285	ENST00000287773.5	0	ENSG00000157111	TMEM171	transmembrane protein 171
chr5	73201585	73202189	605	*	Promoter (<=1kb)	5	73195314	73201973	6660	2	340090	ENST00000664281.1	0	ENSG00000287090	LOC340090	uncharacterized LOC340090
chr5	73215816	73216605	790	*	Intron (ENST00000515556.6/ENST00000515556.6, intron 1 of 3)	5	73195314	73201973	6660	2	340090	ENST00000664281.1	-13843	ENSG00000287090	LOC340090	uncharacterized LOC340090
chr5	73230309	73231257	949	*	Intron (ENST00000515556.6/ENST00000515556.6, intron 1 of 3)	5	73195314	73201973	6660	2	340090	ENST00000664281.1	-28336	ENSG00000287090	LOC340090	uncharacterized LOC340090
chr5	73230309	73231257	949	*	Intron (ENST00000515556.6/ENST00000515556.6, intron 1 of 3)	5	73195314	73201973	6660	2	340090	ENST00000664281.1	-28336	ENSG00000287090	LOC340090	uncharacterized LOC340090
chr5	73232306	73234311	2006	*	Intron (ENST00000515556.6/ENST00000515556.6, intron 1 of 3)	5	73195314	73201973	6660	2	340090	ENST00000664281.1	-30333	ENSG00000287090	LOC340090	uncharacterized LOC340090
chr5	73232306	73234311	2006	*	Intron (ENST00000515556.6/ENST00000515556.6, intron 1 of 3)	5	73195314	73201973	6660	2	340090	ENST00000664281.1	-30333	ENSG00000287090	LOC340090	uncharacterized LOC340090
chr5	73246114	73246516	403	*	Intron (ENST00000515556.6/ENST00000515556.6, intron 1 of 3)	5	73195314	73201973	6660	2	340090	ENST00000664281.1	-44141	ENSG00000287090	LOC340090	uncharacterized LOC340090
chr5	73298021	73300062	2042	*	Distal Intergenic	5	73337906	73338533	628	1	105379033	ENST00000511174.1	-37844		LINC02230	long intergenic non-protein coding RNA 2230
chr5	73298021	73300062	2042	*	Distal Intergenic	5	73337906	73338533	628	1	105379033	ENST00000511174.1	-37844		LINC02230	long intergenic non-protein coding RNA 2230
chr5	73298021	73300062	2042	*	Distal Intergenic	5	73337906	73338533	628	1	105379033	ENST00000511174.1	-37844		LINC02230	long intergenic non-protein coding RNA 2230
chr5	73300919	73301328	410	*	Distal Intergenic	5	73337906	73338533	628	1	105379033	ENST00000511174.1	-36578		LINC02230	long intergenic non-protein coding RNA 2230
chr5	73303032	73304097	1066	*	Distal Intergenic	5	73337906	73338533	628	1	105379033	ENST00000511174.1	-33809		LINC02230	long intergenic non-protein coding RNA 2230
chr5	73303032	73304097	1066	*	Distal Intergenic	5	73337906	73338533	628	1	105379033	ENST00000511174.1	-33809		LINC02230	long intergenic non-protein coding RNA 2230
chr5	73380134	73380594	461	*	Promoter (1-2kb)	5	73382384	73410509	28126	1	107986383	ENST00000505955.1	-1790		LOC107986383	uncharacterized LOC107986383
chr5	73381310	73382793	1484	*	Promoter (<=1kb)	5	73382384	73410509	28126	1	107986383	ENST00000505955.1	0		LOC107986383	uncharacterized LOC107986383
chr5	73381310	73382793	1484	*	Promoter (<=1kb)	5	73382384	73410509	28126	1	107986383	ENST00000505955.1	0		LOC107986383	uncharacterized LOC107986383
chr5	73419363	73420206	844	*	Distal Intergenic	5	73446266	73448777	2512	2	2297	ENST00000615637.3	28571	ENSG00000251493	FOXD1	forkhead box D1
chr5	73436000	73437887	1888	*	Distal Intergenic	5	73446266	73448777	2512	2	2297	ENST00000615637.3	10890	ENSG00000251493	FOXD1	forkhead box D1
chr5	73436000	73437887	1888	*	Distal Intergenic	5	73446266	73448777	2512	2	2297	ENST00000615637.3	10890	ENSG00000251493	FOXD1	forkhead box D1
chr5	73436000	73437887	1888	*	Distal Intergenic	5	73446266	73448777	2512	2	2297	ENST00000615637.3	10890	ENSG00000251493	FOXD1	forkhead box D1
chr5	73444071	73445098	1028	*	Exon (ENST00000513595.1/ENST00000513595.1, exon 2 of 2)	5	73446266	73448777	2512	2	2297	ENST00000615637.3	3679	ENSG00000251493	FOXD1	forkhead box D1
chr5	73444071	73445098	1028	*	Exon (ENST00000513595.1/ENST00000513595.1, exon 2 of 2)	5	73446266	73448777	2512	2	2297	ENST00000615637.3	3679	ENSG00000251493	FOXD1	forkhead box D1
chr5	73446650	73447060	411	*	Promoter (1-2kb)	5	73446266	73448777	2512	2	2297	ENST00000615637.3	1717	ENSG00000251493	FOXD1	forkhead box D1
chr5	73447623	73449314	1692	*	Promoter (<=1kb)	5	73446266	73448777	2512	2	2297	ENST00000615637.3	0	ENSG00000251493	FOXD1	forkhead box D1
chr5	73447623	73449314	1692	*	Promoter (<=1kb)	5	73446266	73448777	2512	2	2297	ENST00000615637.3	0	ENSG00000251493	FOXD1	forkhead box D1
chr5	73447623	73449314	1692	*	Promoter (<=1kb)	5	73446266	73448777	2512	2	2297	ENST00000615637.3	0	ENSG00000251493	FOXD1	forkhead box D1
chr5	73447623	73449314	1692	*	Promoter (<=1kb)	5	73446266	73448777	2512	2	2297	ENST00000615637.3	0	ENSG00000251493	FOXD1	forkhead box D1
chr5	73451301	73452316	1016	*	Promoter (2-3kb)	5	73446266	73448777	2512	2	2297	ENST00000615637.3	-2524	ENSG00000251493	FOXD1	forkhead box D1
chr5	73451301	73452316	1016	*	Promoter (2-3kb)	5	73446266	73448777	2512	2	2297	ENST00000615637.3	-2524	ENSG00000251493	FOXD1	forkhead box D1
chr5	73498547	73499007	461	*	Promoter (<=1kb)	5	73498510	73504403	5894	1	689	ENST00000507081.6	37	ENSG00000145741	BTF3	basic transcription factor 3
chr5	73508534	73508887	354	*	Exon (ENST00000327891.6/ENST00000327891.6, exon 1 of 1)	5	73502591	73505493	2903	1	689	ENST00000509708.2	5943	ENSG00000145741	BTF3	basic transcription factor 3
chr5	73548285	73548664	380	*	Distal Intergenic	5	73552531	73554430	1900	2	57763	ENST00000505301.5	5766	ENSG00000164331	ANKRA2	ankyrin repeat family A member 2
chr5	73625653	73626671	1019	*	Promoter (<=1kb)	5	73626158	73911697	285540	1	64283	ENST00000296794.10	0	ENSG00000214944	ARHGEF28	Rho guanine nucleotide exchange factor 28
chr5	73625653	73626671	1019	*	Promoter (<=1kb)	5	73626158	73911697	285540	1	64283	ENST00000296794.10	0	ENSG00000214944	ARHGEF28	Rho guanine nucleotide exchange factor 28
chr5	73719187	73719538	352	*	Intron (ENST00000296794.10/64283, intron 2 of 34)	5	73684832	73941993	257162	1	64283	ENST00000426542.6	34355	ENSG00000214944	ARHGEF28	Rho guanine nucleotide exchange factor 28
chr5	73765802	73766129	328	*	Intron (ENST00000296794.10/64283, intron 4 of 34)	5	73794363	73795518	1156	1	64283	ENST00000510131.1	-28234	ENSG00000214944	ARHGEF28	Rho guanine nucleotide exchange factor 28
chr5	73801039	73801435	397	*	Intron (ENST00000296794.10/64283, intron 9 of 34)	5	73794363	73795518	1156	1	64283	ENST00000510131.1	6676	ENSG00000214944	ARHGEF28	Rho guanine nucleotide exchange factor 28
chr5	73909447	73909906	460	*	Promoter (1-2kb)	5	73908400	73911702	3303	1	64283	ENST00000503341.1	1047	ENSG00000214944	ARHGEF28	Rho guanine nucleotide exchange factor 28
chr5	74639804	74640760	957	*	Promoter (<=1kb)	5	74640023	74721288	81266	1	3074	ENST00000511181.5	0	ENSG00000049860	HEXB	hexosaminidase subunit beta
chr5	74639804	74640760	957	*	Promoter (<=1kb)	5	74640023	74721288	81266	1	3074	ENST00000511181.5	0	ENSG00000049860	HEXB	hexosaminidase subunit beta
chr5	74685232	74685567	336	*	Promoter (<=1kb)	5	74685233	74721288	36056	1	3074	ENST00000261416.12	0	ENSG00000049860	HEXB	hexosaminidase subunit beta
chr5	74706358	74706760	403	*	Intron (ENST00000511181.5/3074, intron 6 of 13)	5	74713538	74720836	7299	1	3074	ENST00000504459.5	-6778	ENSG00000049860	HEXB	hexosaminidase subunit beta
chr5	74794657	74794988	332	*	Intron (ENST00000514215.5/26049, intron 10 of 11)	5	74769298	74776804	7507	1	10412	ENST00000515524.1	25359	ENSG00000164346	NSA2	NSA2 ribosome biogenesis factor
chr5	74865733	74867032	1300	*	Promoter (<=1kb)	5	74777574	74866387	88814	2	26049	ENST00000687041.1	0	ENSG00000198780	FAM169A	family with sequence similarity 169 member A
chr5	74865733	74867032	1300	*	Promoter (<=1kb)	5	74777574	74866387	88814	2	26049	ENST00000687041.1	0	ENSG00000198780	FAM169A	family with sequence similarity 169 member A
chr5	74865733	74867032	1300	*	Promoter (<=1kb)	5	74777574	74866387	88814	2	26049	ENST00000687041.1	0	ENSG00000198780	FAM169A	family with sequence similarity 169 member A
chr5	74922430	74922777	348	*	Intron (ENST00000505200.1/ENST00000505200.1, intron 3 of 4)	5	74948146	74975765	27620	1	105379040	ENST00000686948.1	-25369	ENSG00000289535	LOC105379040	uncharacterized LOC105379040
chr5	75052433	75054531	2099	*	Promoter (<=1kb)	5	75025346	75052558	27213	2	51301	ENST00000652361.2	0	ENSG00000176928	GCNT4	glucosaminyl (N-acetyl) transferase 4
chr5	75052433	75054531	2099	*	Promoter (<=1kb)	5	75025346	75052558	27213	2	51301	ENST00000652361.2	0	ENSG00000176928	GCNT4	glucosaminyl (N-acetyl) transferase 4
chr5	75052433	75054531	2099	*	Promoter (<=1kb)	5	75025346	75052558	27213	2	51301	ENST00000652361.2	0	ENSG00000176928	GCNT4	glucosaminyl (N-acetyl) transferase 4
chr5	75052433	75054531	2099	*	Promoter (<=1kb)	5	75025346	75052558	27213	2	51301	ENST00000652361.2	0	ENSG00000176928	GCNT4	glucosaminyl (N-acetyl) transferase 4
chr5	75229923	75230271	349	*	Intron (ENST00000274361.3/256006, intron 2 of 24)	5	75068297	75236878	168582	2	256006	ENST00000274361.3	6607	ENSG00000145700	ANKRD31	ankyrin repeat domain 31
chr5	75236425	75237078	654	*	Promoter (<=1kb)	5	75068297	75236878	168582	2	256006	ENST00000274361.3	0	ENSG00000145700	ANKRD31	ankyrin repeat domain 31
chr5	75269527	75271701	2175	*	Distal Intergenic	5	75068368	75236911	168544	2	256006	ENST00000674120.1	-32616	ENSG00000145700	ANKRD31	ankyrin repeat domain 31
chr5	75269527	75271701	2175	*	Distal Intergenic	5	75068368	75236911	168544	2	256006	ENST00000674120.1	-32616	ENSG00000145700	ANKRD31	ankyrin repeat domain 31
chr5	75269527	75271701	2175	*	Distal Intergenic	5	75068368	75236911	168544	2	256006	ENST00000674120.1	-32616	ENSG00000145700	ANKRD31	ankyrin repeat domain 31
chr5	75269527	75271701	2175	*	Distal Intergenic	5	75068368	75236911	168544	2	256006	ENST00000674120.1	-32616	ENSG00000145700	ANKRD31	ankyrin repeat domain 31
chr5	75333659	75334125	467	*	Promoter (2-3kb)	5	75336329	75360758	24430	1	3156	ENST00000511206.5	-2204	ENSG00000113161	HMGCR	3-hydroxy-3-methylglutaryl-CoA reductase
chr5	75337271	75337901	631	*	Promoter (<=1kb)	5	75337348	75364001	26654	1	3156	ENST00000681271.1	0	ENSG00000113161	HMGCR	3-hydroxy-3-methylglutaryl-CoA reductase
chr5	75510923	75512224	1302	*	Promoter (<=1kb)	5	75356352	75511286	154935	2	10087	ENST00000644912.1	0	ENSG00000113163	CERT1	ceramide transporter 1
chr5	75510923	75512224	1302	*	Promoter (<=1kb)	5	75356352	75511286	154935	2	10087	ENST00000644912.1	0	ENSG00000113163	CERT1	ceramide transporter 1
chr5	75611410	75611858	449	*	Promoter (<=1kb)	5	75611453	75671846	60394	1	728780	ENST00000601380.4	0	ENSG00000189045	ANKDD1B	ankyrin repeat and death domain containing 1B
chr5	75612198	75612596	399	*	Promoter (<=1kb)	5	75611806	75671636	59831	1	728780	ENST00000673223.1	392	ENSG00000189045	ANKDD1B	ankyrin repeat and death domain containing 1B
chr5	75685149	75685518	370	*	Promoter (<=1kb)	5	75677521	75685368	7848	2	134359	ENST00000503521.2	0	ENSG00000152359	POC5	POC5 centriolar protein
chr5	75695763	75696296	534	*	Promoter (<=1kb)	5	75692394	75696111	3718	2	134359	ENST00000357564.4	0	ENSG00000152359	POC5	POC5 centriolar protein
chr5	76082894	76085123	2230	*	Promoter (<=1kb)	5	76081946	76084186	2241	2	105379041	ENST00000503652.1	0		SV2C-AS1	SV2C antisense RNA 1
chr5	76082894	76085123	2230	*	Promoter (<=1kb)	5	76081946	76084186	2241	2	105379041	ENST00000503652.1	0		SV2C-AS1	SV2C antisense RNA 1
chr5	76170617	76172632	2016	*	Exon (ENST00000507884.2/ENST00000507884.2, exon 1 of 1)	5	76081946	76084186	2241	2	105379041	ENST00000503652.1	-86431		SV2C-AS1	SV2C antisense RNA 1
chr5	76170617	76172632	2016	*	Exon (ENST00000507884.2/ENST00000507884.2, exon 1 of 1)	5	76081946	76084186	2241	2	105379041	ENST00000503652.1	-86431		SV2C-AS1	SV2C antisense RNA 1
chr5	76170617	76172632	2016	*	Exon (ENST00000507884.2/ENST00000507884.2, exon 1 of 1)	5	76081946	76084186	2241	2	105379041	ENST00000503652.1	-86431		SV2C-AS1	SV2C antisense RNA 1
chr5	76170617	76172632	2016	*	Exon (ENST00000507884.2/ENST00000507884.2, exon 1 of 1)	5	76081946	76084186	2241	2	105379041	ENST00000503652.1	-86431		SV2C-AS1	SV2C antisense RNA 1
chr5	76174119	76174451	333	*	Exon (ENST00000506621.3/ENST00000506621.3, exon 1 of 1)	5	76081946	76084186	2241	2	105379041	ENST00000503652.1	-89933		SV2C-AS1	SV2C antisense RNA 1
chr5	76201770	76202137	368	*	Intron (ENST00000502798.7/22987, intron 3 of 12)	5	76291765	76296122	4358	1	22987	ENST00000506257.1	-89628	ENSG00000122012	SV2C	synaptic vesicle glycoprotein 2C
chr5	76335858	76336764	907	*	Intron (ENST00000322285.7/22987, intron 12 of 12)	5	76285542	76311462	25921	2	105379042	ENST00000502589.1	-24396		LOC105379042	uncharacterized LOC105379042
chr5	76335858	76336764	907	*	Intron (ENST00000322285.7/22987, intron 12 of 12)	5	76285542	76311462	25921	2	105379042	ENST00000502589.1	-24396		LOC105379042	uncharacterized LOC105379042
chr5	76402958	76404008	1051	*	Promoter (<=1kb)	5	76403285	76708132	304848	1	10788	ENST00000274364.11	0	ENSG00000145703	IQGAP2	IQ motif containing GTPase activating protein 2
chr5	76402958	76404008	1051	*	Promoter (<=1kb)	5	76403285	76708132	304848	1	10788	ENST00000274364.11	0	ENSG00000145703	IQGAP2	IQ motif containing GTPase activating protein 2
chr5	76511655	76512112	458	*	Intron (ENST00000274364.11/10788, intron 2 of 35)	5	76547409	76708130	160722	1	10788	ENST00000379730.7	-35297	ENSG00000145703	IQGAP2	IQ motif containing GTPase activating protein 2
chr5	76550782	76551405	624	*	Intron (ENST00000274364.11/10788, intron 2 of 35)	5	76547409	76708130	160722	1	10788	ENST00000379730.7	3373	ENSG00000145703	IQGAP2	IQ motif containing GTPase activating protein 2
chr5	76589001	76589325	325	*	Intron (ENST00000274364.11/10788, intron 6 of 35)	5	76597074	76600878	3805	1	10788	ENST00000504815.1	-7749	ENSG00000145703	IQGAP2	IQ motif containing GTPase activating protein 2
chr5	76714799	76716710	1912	*	Promoter (<=1kb)	5	76716126	76735770	19645	1	2149	ENST00000319211.5	0	ENSG00000181104	F2R	coagulation factor II thrombin receptor
chr5	76714799	76716710	1912	*	Promoter (<=1kb)	5	76716126	76735770	19645	1	2149	ENST00000319211.5	0	ENSG00000181104	F2R	coagulation factor II thrombin receptor
chr5	76714799	76716710	1912	*	Promoter (<=1kb)	5	76716126	76735770	19645	1	2149	ENST00000319211.5	0	ENSG00000181104	F2R	coagulation factor II thrombin receptor
chr5	76714799	76716710	1912	*	Promoter (<=1kb)	5	76716126	76735770	19645	1	2149	ENST00000319211.5	0	ENSG00000181104	F2R	coagulation factor II thrombin receptor
chr5	76799099	76799499	401	*	Distal Intergenic	5	76818933	76833227	14295	1	2150	ENST00000514165.1	-19434	ENSG00000164251	F2RL1	F2R like trypsin receptor 1
chr5	76811735	76813227	1493	*	Distal Intergenic	5	76818933	76833227	14295	1	2150	ENST00000514165.1	-5706	ENSG00000164251	F2RL1	F2R like trypsin receptor 1
chr5	76811735	76813227	1493	*	Distal Intergenic	5	76818933	76833227	14295	1	2150	ENST00000514165.1	-5706	ENSG00000164251	F2RL1	F2R like trypsin receptor 1
chr5	76818940	76819396	457	*	Promoter (<=1kb)	5	76819030	76835315	16286	1	2150	ENST00000296677.5	0	ENSG00000164251	F2RL1	F2R like trypsin receptor 1
chr5	76953239	76954424	1186	*	Promoter (<=1kb)	5	76953417	76958844	5428	1	1393	ENST00000512446.1	0	ENSG00000145708	CRHBP	corticotropin releasing hormone binding protein
chr5	76953239	76954424	1186	*	Promoter (<=1kb)	5	76953417	76958844	5428	1	1393	ENST00000512446.1	0	ENSG00000145708	CRHBP	corticotropin releasing hormone binding protein
chr5	76984325	76985880	1556	*	Distal Intergenic	5	76963235	76968956	5722	1	1393	ENST00000503763.1	21090	ENSG00000145708	CRHBP	corticotropin releasing hormone binding protein
chr5	76984325	76985880	1556	*	Distal Intergenic	5	76963235	76968956	5722	1	1393	ENST00000503763.1	21090	ENSG00000145708	CRHBP	corticotropin releasing hormone binding protein
chr5	76984325	76985880	1556	*	Distal Intergenic	5	76963235	76968956	5722	1	1393	ENST00000503763.1	21090	ENSG00000145708	CRHBP	corticotropin releasing hormone binding protein
chr5	77030482	77031128	647	*	Promoter (<=1kb)	5	77030902	77152155	121254	1	55109	ENST00000646704.1	0	ENSG00000164252	AGGF1	angiogenic factor with G-patch and FHA domains 1
chr5	77042228	77044282	2055	*	Intron (ENST00000312916.12/55109, intron 5 of 13)	5	77030902	77152155	121254	1	55109	ENST00000646704.1	11326	ENSG00000164252	AGGF1	angiogenic factor with G-patch and FHA domains 1
chr5	77042228	77044282	2055	*	Intron (ENST00000312916.12/55109, intron 5 of 13)	5	77030902	77152155	121254	1	55109	ENST00000646704.1	11326	ENSG00000164252	AGGF1	angiogenic factor with G-patch and FHA domains 1
chr5	77076938	77078159	1222	*	Promoter (2-3kb)	5	77080434	77080571	138	2	677828	ENST00000458862.1	2412	ENSG00000238961	SNORA47	small nucleolar RNA, H/ACA box 47
chr5	77076938	77078159	1222	*	Promoter (2-3kb)	5	77080434	77080571	138	2	677828	ENST00000458862.1	2412	ENSG00000238961	SNORA47	small nucleolar RNA, H/ACA box 47
chr5	77086840	77087313	474	*	Promoter (<=1kb)	5	77086841	77139694	52854	1	728723	ENST00000644131.1	0	ENSG00000250802	ZBED3-AS1	ZBED3 antisense RNA 1
chr5	77180133	77181001	869	*	Intron (ENST00000646262.1/8622, intron 3 of 23)	5	77210449	77331473	121025	1	8622	ENST00000505926.5	-29448	ENSG00000113231	PDE8B	phosphodiesterase 8B
chr5	77180133	77181001	869	*	Intron (ENST00000646262.1/8622, intron 3 of 23)	5	77210449	77331473	121025	1	8622	ENST00000505926.5	-29448	ENSG00000113231	PDE8B	phosphodiesterase 8B
chr5	77210078	77211429	1352	*	Promoter (<=1kb)	5	77210449	77331473	121025	1	8622	ENST00000505926.5	0	ENSG00000113231	PDE8B	phosphodiesterase 8B
chr5	77210078	77211429	1352	*	Promoter (<=1kb)	5	77210449	77331473	121025	1	8622	ENST00000505926.5	0	ENSG00000113231	PDE8B	phosphodiesterase 8B
chr5	77474787	77475385	599	*	Intron (ENST00000296679.9/55255, intron 2 of 12)	5	77453866	77491285	37420	2	55255	ENST00000504895.5	15900	ENSG00000164253	WDR41	WD repeat domain 41
chr5	77491847	77492641	795	*	Promoter (<=1kb)	5	77430933	77492316	61384	2	55255	ENST00000296679.9	0	ENSG00000164253	WDR41	WD repeat domain 41
chr5	77628122	77628636	515	*	Distal Intergenic	5	77453879	77620611	166733	2	55255	ENST00000509971.5	-7511	ENSG00000164253	WDR41	WD repeat domain 41
chr5	77629800	77630915	1116	*	3' UTR	5	77635931	77636993	1063	2	23440	ENST00000515716.1	6078	ENSG00000171540	OTP	orthopedia homeobox
chr5	77629800	77630915	1116	*	3' UTR	5	77635931	77636993	1063	2	23440	ENST00000515716.1	6078	ENSG00000171540	OTP	orthopedia homeobox
chr5	77636425	77637592	1168	*	Promoter (<=1kb)	5	77635931	77636993	1063	2	23440	ENST00000515716.1	0	ENSG00000171540	OTP	orthopedia homeobox
chr5	77636425	77637592	1168	*	Promoter (<=1kb)	5	77635931	77636993	1063	2	23440	ENST00000515716.1	0	ENSG00000171540	OTP	orthopedia homeobox
chr5	77636425	77637592	1168	*	Promoter (<=1kb)	5	77635931	77636993	1063	2	23440	ENST00000515716.1	0	ENSG00000171540	OTP	orthopedia homeobox
chr5	77638429	77639426	998	*	Promoter (<=1kb)	5	77628712	77638713	10002	2	23440	ENST00000306422.5	0	ENSG00000171540	OTP	orthopedia homeobox
chr5	77638429	77639426	998	*	Promoter (<=1kb)	5	77628712	77638713	10002	2	23440	ENST00000306422.5	0	ENSG00000171540	OTP	orthopedia homeobox
chr5	77638429	77639426	998	*	Promoter (<=1kb)	5	77628712	77638713	10002	2	23440	ENST00000306422.5	0	ENSG00000171540	OTP	orthopedia homeobox
chr5	77640442	77641638	1197	*	Promoter (1-2kb)	5	77628712	77638713	10002	2	23440	ENST00000306422.5	-1729	ENSG00000171540	OTP	orthopedia homeobox
chr5	77640442	77641638	1197	*	Promoter (1-2kb)	5	77628712	77638713	10002	2	23440	ENST00000306422.5	-1729	ENSG00000171540	OTP	orthopedia homeobox
chr5	77640442	77641638	1197	*	Promoter (1-2kb)	5	77628712	77638713	10002	2	23440	ENST00000306422.5	-1729	ENSG00000171540	OTP	orthopedia homeobox
chr5	77644438	77644757	320	*	Distal Intergenic	5	77628712	77638713	10002	2	23440	ENST00000306422.5	-5725	ENSG00000171540	OTP	orthopedia homeobox
chr5	77645266	77646142	877	*	Distal Intergenic	5	77628712	77638713	10002	2	23440	ENST00000306422.5	-6553	ENSG00000171540	OTP	orthopedia homeobox
chr5	77645266	77646142	877	*	Distal Intergenic	5	77628712	77638713	10002	2	23440	ENST00000306422.5	-6553	ENSG00000171540	OTP	orthopedia homeobox
chr5	77760609	77761132	524	*	Intron (ENST00000380377.9/6902, intron 1 of 3)	5	77691267	77776261	84995	2	6902	ENST00000518338.6	15129	ENSG00000171530	TBCA	tubulin folding cofactor A
chr5	77775741	77776592	852	*	Promoter (<=1kb)	5	77691166	77776339	85174	2	6902	ENST00000380377.9	0	ENSG00000171530	TBCA	tubulin folding cofactor A
chr5	77794724	77795211	488	*	Intron (ENST00000522370.1/6902, intron 1 of 3)	5	77691166	77776339	85174	2	6902	ENST00000380377.9	-18385	ENSG00000171530	TBCA	tubulin folding cofactor A
chr5	77844081	77845077	997	*	Intron (ENST00000522370.1/6902, intron 1 of 3)	5	77691404	77868780	177377	2	6902	ENST00000522370.1	23703	ENSG00000171530	TBCA	tubulin folding cofactor A
chr5	77844081	77845077	997	*	Intron (ENST00000522370.1/6902, intron 1 of 3)	5	77691404	77868780	177377	2	6902	ENST00000522370.1	23703	ENSG00000171530	TBCA	tubulin folding cofactor A
chr5	77846631	77847019	389	*	Intron (ENST00000522370.1/6902, intron 1 of 3)	5	77691404	77868780	177377	2	6902	ENST00000522370.1	21761	ENSG00000171530	TBCA	tubulin folding cofactor A
chr5	77850570	77852137	1568	*	Intron (ENST00000522370.1/6902, intron 1 of 3)	5	77691404	77868780	177377	2	6902	ENST00000522370.1	16643	ENSG00000171530	TBCA	tubulin folding cofactor A
chr5	77850570	77852137	1568	*	Intron (ENST00000522370.1/6902, intron 1 of 3)	5	77691404	77868780	177377	2	6902	ENST00000522370.1	16643	ENSG00000171530	TBCA	tubulin folding cofactor A
chr5	77850570	77852137	1568	*	Intron (ENST00000522370.1/6902, intron 1 of 3)	5	77691404	77868780	177377	2	6902	ENST00000522370.1	16643	ENSG00000171530	TBCA	tubulin folding cofactor A
chr5	77870602	77870945	344	*	Promoter (1-2kb)	5	77691404	77868780	177377	2	6902	ENST00000522370.1	-1822	ENSG00000171530	TBCA	tubulin folding cofactor A
chr5	77957668	77958313	646	*	Promoter (<=1kb)	5	77958198	77959094	897	1	101929154	ENST00000658162.2	0	ENSG00000287162	LOC101929154	uncharacterized LOC101929154
chr5	77957668	77958313	646	*	Promoter (<=1kb)	5	77958198	77959094	897	1	101929154	ENST00000658162.2	0	ENSG00000287162	LOC101929154	uncharacterized LOC101929154
chr5	77972499	77973526	1028	*	Distal Intergenic	5	77958198	77959094	897	1	101929154	ENST00000658162.2	14301	ENSG00000287162	LOC101929154	uncharacterized LOC101929154
chr5	77972499	77973526	1028	*	Distal Intergenic	5	77958198	77959094	897	1	101929154	ENST00000658162.2	14301	ENSG00000287162	LOC101929154	uncharacterized LOC101929154
chr5	78095995	78097727	1733	*	Intron (ENST00000519295.6/8546, intron 21 of 26)	5	78002351	78102878	100528	2	8546	ENST00000695506.1	5151	ENSG00000132842	AP3B1	adaptor related protein complex 3 subunit beta 1
chr5	78095995	78097727	1733	*	Intron (ENST00000519295.6/8546, intron 21 of 26)	5	78002351	78102878	100528	2	8546	ENST00000695506.1	5151	ENSG00000132842	AP3B1	adaptor related protein complex 3 subunit beta 1
chr5	78095995	78097727	1733	*	Intron (ENST00000519295.6/8546, intron 21 of 26)	5	78002351	78102878	100528	2	8546	ENST00000695506.1	5151	ENSG00000132842	AP3B1	adaptor related protein complex 3 subunit beta 1
chr5	78095995	78097727	1733	*	Intron (ENST00000519295.6/8546, intron 21 of 26)	5	78002351	78102878	100528	2	8546	ENST00000695506.1	5151	ENSG00000132842	AP3B1	adaptor related protein complex 3 subunit beta 1
chr5	78359990	78361165	1176	*	Promoter (<=1kb)	5	78342333	78360414	18082	2	728769	ENST00000513755.3	0	ENSG00000245556	SCAMP1-AS1	SCAMP1 antisense RNA 1
chr5	78359990	78361165	1176	*	Promoter (<=1kb)	5	78342333	78360414	18082	2	728769	ENST00000513755.3	0	ENSG00000245556	SCAMP1-AS1	SCAMP1 antisense RNA 1
chr5	78359990	78361165	1176	*	Promoter (<=1kb)	5	78342333	78360414	18082	2	728769	ENST00000513755.3	0	ENSG00000245556	SCAMP1-AS1	SCAMP1 antisense RNA 1
chr5	78391113	78392037	925	*	Intron (ENST00000614488.4/9522, intron 2 of 7)	5	78416603	78478815	62213	1	9522	ENST00000320280.8	-24566	ENSG00000085365	SCAMP1	secretory carrier membrane protein 1
chr5	78391113	78392037	925	*	Intron (ENST00000614488.4/9522, intron 2 of 7)	5	78416603	78478815	62213	1	9522	ENST00000320280.8	-24566	ENSG00000085365	SCAMP1	secretory carrier membrane protein 1
chr5	78509854	78510502	649	*	5' UTR	5	78488812	78491306	2495	2	10184	ENST00000502722.1	-18548	ENSG00000145685	LHFPL2	LHFPL tetraspan subfamily member 2
chr5	78647948	78649317	1370	*	Promoter (<=1kb)	5	78485230	78648772	163543	2	10184	ENST00000380345.7	0	ENSG00000145685	LHFPL2	LHFPL tetraspan subfamily member 2
chr5	78647948	78649317	1370	*	Promoter (<=1kb)	5	78485230	78648772	163543	2	10184	ENST00000380345.7	0	ENSG00000145685	LHFPL2	LHFPL tetraspan subfamily member 2
chr5	78647948	78649317	1370	*	Promoter (<=1kb)	5	78485230	78648772	163543	2	10184	ENST00000380345.7	0	ENSG00000145685	LHFPL2	LHFPL tetraspan subfamily member 2
chr5	78984399	78985589	1191	*	Promoter (<=1kb)	5	78777209	78985310	208102	2	411	ENST00000264914.10	0	ENSG00000113273	ARSB	arylsulfatase B
chr5	78984399	78985589	1191	*	Promoter (<=1kb)	5	78777209	78985310	208102	2	411	ENST00000264914.10	0	ENSG00000113273	ARSB	arylsulfatase B
chr5	79069349	79070058	710	*	Promoter (<=1kb)	5	79069767	79080813	11047	1	23743	ENST00000518666.5	0	ENSG00000132840	BHMT2	betaine--homocysteine S-methyltransferase 2
chr5	79111556	79111949	394	*	Promoter (<=1kb)	5	79111809	79116404	4596	1	635	ENST00000520335.5	0	ENSG00000145692	BHMT	betaine--homocysteine S-methyltransferase
chr5	79112272	79112610	339	*	Promoter (<=1kb)	5	79111809	79132288	20480	1	635	ENST00000274353.10	463	ENSG00000145692	BHMT	betaine--homocysteine S-methyltransferase
chr5	79235976	79237427	1452	*	Promoter (<=1kb)	5	79236131	79327211	91081	1	133746	ENST00000396137.5	0	ENSG00000152409	JMY	junction mediating and regulatory protein, p53 cofactor
chr5	79235976	79237427	1452	*	Promoter (<=1kb)	5	79236131	79327211	91081	1	133746	ENST00000396137.5	0	ENSG00000152409	JMY	junction mediating and regulatory protein, p53 cofactor
chr5	79344477	79344982	506	*	Distal Intergenic	5	79300243	79325197	24955	1	133746	ENST00000412001.1	44234	ENSG00000152409	JMY	junction mediating and regulatory protein, p53 cofactor
chr5	79513437	79514552	1116	*	Promoter (<=1kb)	5	79372636	79514134	141499	2	9456	ENST00000334082.11	0	ENSG00000152413	HOMER1	homer scaffold protein 1
chr5	79513437	79514552	1116	*	Promoter (<=1kb)	5	79372636	79514134	141499	2	9456	ENST00000334082.11	0	ENSG00000152413	HOMER1	homer scaffold protein 1
chr5	79689650	79690207	558	*	Promoter (<=1kb)	5	79689836	79800222	110387	1	202333	ENST00000446378.3	0	ENSG00000164309	CMYA5	cardiomyopathy associated 5
chr5	79784531	79784923	393	*	Intron (ENST00000446378.3/202333, intron 9 of 12)	5	79758753	79763419	4667	1	202333	ENST00000505466.1	25778	ENSG00000164309	CMYA5	cardiomyopathy associated 5
chr5	80035152	80035802	651	*	Promoter (<=1kb)	5	80035348	80083287	47940	1	7060	ENST00000350881.6	0	ENSG00000113296	THBS4	thrombospondin 4
chr5	80035152	80035802	651	*	Promoter (<=1kb)	5	80035348	80083287	47940	1	7060	ENST00000350881.6	0	ENSG00000113296	THBS4	thrombospondin 4
chr5	80058665	80059056	392	*	Exon (ENST00000350881.6/7060, exon 5 of 22)	5	80073272	80076879	3608	1	7060	ENST00000515510.1	-14216	ENSG00000113296	THBS4	thrombospondin 4
chr5	80255530	80256404	875	*	Promoter (<=1kb)	5	80111651	80256019	144369	2	256987	ENST00000509193.5	0	ENSG00000164300	SERINC5	serine incorporator 5
chr5	80300597	80301872	1276	*	Intron (ENST00000507366.1/ENST00000507366.1, intron 1 of 1)	5	80320002	80321842	1841	1	84654	ENST00000296739.6	-18130	ENSG00000164299	SPZ1	spermatogenic leucine zipper 1
chr5	80300597	80301872	1276	*	Intron (ENST00000507366.1/ENST00000507366.1, intron 1 of 1)	5	80320002	80321842	1841	1	84654	ENST00000296739.6	-18130	ENSG00000164299	SPZ1	spermatogenic leucine zipper 1
chr5	80309820	80310464	645	*	Distal Intergenic	5	80320002	80321842	1841	1	84654	ENST00000296739.6	-9538	ENSG00000164299	SPZ1	spermatogenic leucine zipper 1
chr5	80332511	80333035	525	*	Exon (ENST00000424312.2/ENST00000424312.2, exon 1 of 1)	5	80320002	80321842	1841	1	84654	ENST00000296739.6	12509	ENSG00000164299	SPZ1	spermatogenic leucine zipper 1
chr5	80407508	80408579	1072	*	Promoter (<=1kb)	5	80408013	80479350	71338	1	9765	ENST00000338008.9	0	ENSG00000039319	ZFYVE16	zinc finger FYVE-type containing 16
chr5	80407508	80408579	1072	*	Promoter (<=1kb)	5	80408013	80479350	71338	1	9765	ENST00000338008.9	0	ENSG00000039319	ZFYVE16	zinc finger FYVE-type containing 16
chr5	80457743	80458101	359	*	Promoter (1-2kb)	5	80459439	80477311	17873	1	9765	ENST00000513789.1	-1338	ENSG00000039319	ZFYVE16	zinc finger FYVE-type containing 16
chr5	80488094	80488612	519	*	Promoter (<=1kb)	5	80478198	80488095	9898	2	121232370	ENST00000504300.2	0		FAM151B-DT	FAM151B divergent transcript
chr5	80569119	80570754	1636	*	Promoter (<=1kb)	5	80556755	80570280	13526	2	340120	ENST00000338682.8	0	ENSG00000189127	ANKRD34B	ankyrin repeat domain 34B
chr5	80569119	80570754	1636	*	Promoter (<=1kb)	5	80556755	80570280	13526	2	340120	ENST00000338682.8	0	ENSG00000189127	ANKRD34B	ankyrin repeat domain 34B
chr5	80569119	80570754	1636	*	Promoter (<=1kb)	5	80556755	80570280	13526	2	340120	ENST00000338682.8	0	ENSG00000189127	ANKRD34B	ankyrin repeat domain 34B
chr5	80581267	80581684	418	*	Distal Intergenic	5	80556755	80570280	13526	2	340120	ENST00000338682.8	-10987	ENSG00000189127	ANKRD34B	ankyrin repeat domain 34B
chr5	80654272	80655081	810	*	Promoter (<=1kb)	5	80626226	80654983	28758	2	1719	ENST00000439211.7	0	ENSG00000228716	DHFR	dihydrofolate reductase
chr5	80654272	80655081	810	*	Promoter (<=1kb)	5	80626226	80654983	28758	2	1719	ENST00000439211.7	0	ENSG00000228716	DHFR	dihydrofolate reductase
chr5	80824078	80824605	528	*	Intron (ENST00000670357.1/4437, intron 20 of 24)	5	80813625	80876610	62986	1	4437	ENST00000659302.1	10453	ENSG00000113318	MSH3	mutS homolog 3
chr5	80959968	80961129	1162	*	Promoter (<=1kb)	5	80947697	80960907	13211	2	102524628	ENST00000505694.1	0	ENSG00000251450	RASGRF2-AS1	RASGRF2 antisense RNA 1
chr5	80959968	80961129	1162	*	Promoter (<=1kb)	5	80947697	80960907	13211	2	102524628	ENST00000505694.1	0	ENSG00000251450	RASGRF2-AS1	RASGRF2 antisense RNA 1
chr5	81086918	81087385	468	*	Exon (ENST00000265080.9/5924, exon 9 of 27)	5	81092916	81096506	3591	1	5924	ENST00000512186.1	-5531	ENSG00000113319	RASGRF2	Ras protein specific guanine nucleotide releasing factor 2
chr5	81301784	81302508	725	*	Promoter (<=1kb)	5	81301662	81309158	7497	1	84240	ENST00000504502.1	122	ENSG00000131732	ZCCHC9	zinc finger CCHC-type containing 9
chr5	81301784	81302508	725	*	Promoter (<=1kb)	5	81301662	81309158	7497	1	84240	ENST00000504502.1	122	ENSG00000131732	ZCCHC9	zinc finger CCHC-type containing 9
chr5	81393558	81394468	911	*	Promoter (<=1kb)	5	81329996	81394134	64139	2	134526	ENST00000307624.8	0	ENSG00000172497	ACOT12	acyl-CoA thioesterase 12
chr5	81406068	81406424	357	*	Distal Intergenic	5	81359852	81394179	34328	2	134526	ENST00000513751.1	-11889	ENSG00000172497	ACOT12	acyl-CoA thioesterase 12
chr5	81432518	81433153	636	*	Intron (ENST00000320672.9/23635, intron 15 of 16)	5	81420288	81437830	17543	2	23635	ENST00000513785.5	4677	ENSG00000145687	SSBP2	single stranded DNA binding protein 2
chr5	81616127	81616493	367	*	Promoter (<=1kb)	5	81442651	81616473	173823	2	23635	ENST00000509743.6	0	ENSG00000145687	SSBP2	single stranded DNA binding protein 2
chr5	81749749	81750916	1168	*	Promoter (<=1kb)	5	81467017	81750901	283885	2	23635	ENST00000504174.5	0	ENSG00000145687	SSBP2	single stranded DNA binding protein 2
chr5	81749749	81750916	1168	*	Promoter (<=1kb)	5	81467017	81750901	283885	2	23635	ENST00000504174.5	0	ENSG00000145687	SSBP2	single stranded DNA binding protein 2
chr5	81751377	81752079	703	*	Promoter (<=1kb)	5	81446869	81751797	304929	2	23635	ENST00000507655.5	0	ENSG00000145687	SSBP2	single stranded DNA binding protein 2
chr5	81823026	81824102	1077	*	Intron (ENST00000659627.1/107986385, intron 2 of 4)	5	81817531	81842360	24830	1	107986385	ENST00000659627.1	5495		LOC107986385	uncharacterized LOC107986385
chr5	81823026	81824102	1077	*	Intron (ENST00000659627.1/107986385, intron 2 of 4)	5	81817531	81842360	24830	1	107986385	ENST00000659627.1	5495		LOC107986385	uncharacterized LOC107986385
chr5	81971744	81972473	730	*	Promoter (<=1kb)	5	81972023	82256133	284111	1	83734	ENST00000282185.8	0	ENSG00000152348	ATG10	autophagy related 10
chr5	81983020	81984441	1422	*	Intron (ENST00000282185.8/83734, intron 1 of 7)	5	81987558	82252713	265156	1	83734	ENST00000513634.1	-3117	ENSG00000152348	ATG10	autophagy related 10
chr5	81983020	81984441	1422	*	Intron (ENST00000282185.8/83734, intron 1 of 7)	5	81987558	82252713	265156	1	83734	ENST00000513634.1	-3117	ENSG00000152348	ATG10	autophagy related 10
chr5	81985733	81986228	496	*	Promoter (1-2kb)	5	81987558	82252713	265156	1	83734	ENST00000513634.1	-1330	ENSG00000152348	ATG10	autophagy related 10
chr5	82009852	82010240	389	*	Exon (ENST00000510729.1/ENST00000510729.1, exon 1 of 1)	5	81987558	82252713	265156	1	83734	ENST00000513634.1	22294	ENSG00000152348	ATG10	autophagy related 10
chr5	82036915	82037621	707	*	Intron (ENST00000282185.8/83734, intron 2 of 7)	5	81987558	82252713	265156	1	83734	ENST00000513634.1	49357	ENSG00000152348	ATG10	autophagy related 10
chr5	82138926	82140803	1878	*	Intron (ENST00000282185.8/83734, intron 3 of 7)	5	82164445	82276857	112413	1	83734	ENST00000514253.2	-23642	ENSG00000152348	ATG10	autophagy related 10
chr5	82138926	82140803	1878	*	Intron (ENST00000282185.8/83734, intron 3 of 7)	5	82164445	82276857	112413	1	83734	ENST00000514253.2	-23642	ENSG00000152348	ATG10	autophagy related 10
chr5	82138926	82140803	1878	*	Intron (ENST00000282185.8/83734, intron 3 of 7)	5	82164445	82276857	112413	1	83734	ENST00000514253.2	-23642	ENSG00000152348	ATG10	autophagy related 10
chr5	82278016	82278557	542	*	Promoter (<=1kb)	5	82273320	82278354	5035	2	6228	ENST00000296674.13	0	ENSG00000186468	RPS23	ribosomal protein S23
chr5	82434857	82435245	389	*	Distal Intergenic	5	82310036	82318380	8345	1	92270	ENST00000514672.1	124821		ATP6AP1L	ATPase H+ transporting accessory protein 1 like (pseudogene)
chr5	82691205	82691638	434	*	Distal Intergenic	5	82840155	82840224	70	1	100616297	ENST00000636444.1	-148517	ENSG00000283359	MIR3977	microRNA 3977
chr5	82714587	82715106	520	*	Distal Intergenic	5	82840155	82840224	70	1	100616297	ENST00000636444.1	-125049	ENSG00000283359	MIR3977	microRNA 3977
chr5	82726544	82726866	323	*	Distal Intergenic	5	82840155	82840224	70	1	100616297	ENST00000636444.1	-113289	ENSG00000283359	MIR3977	microRNA 3977
chr5	82760856	82761298	443	*	Distal Intergenic	5	82840155	82840224	70	1	100616297	ENST00000636444.1	-78857	ENSG00000283359	MIR3977	microRNA 3977
chr5	82932470	82933043	574	*	Distal Intergenic	5	82919376	82921119	1744	2	105379051	ENST00000504916.1	-11351		LOC105379051	uncharacterized LOC105379051
chr5	83437670	83438037	368	*	Distal Intergenic	5	83471618	83483604	11987	1	1462	ENST00000503923.1	-33581	ENSG00000038427	VCAN	versican
chr5	83471460	83472051	592	*	Promoter (<=1kb)	5	83471618	83483604	11987	1	1462	ENST00000503923.1	0	ENSG00000038427	VCAN	versican
chr5	83472492	83473329	838	*	Promoter (<=1kb)	5	83471925	83580448	108524	1	1462	ENST00000502527.2	567	ENSG00000038427	VCAN	versican
chr5	83472492	83473329	838	*	Promoter (<=1kb)	5	83471925	83580448	108524	1	1462	ENST00000502527.2	567	ENSG00000038427	VCAN	versican
chr5	83721674	83722642	969	*	Promoter (<=1kb)	5	83637805	83720855	83051	2	1404	ENST00000274341.9	-819	ENSG00000145681	HAPLN1	hyaluronan and proteoglycan link protein 1
chr5	83799085	83799592	508	*	Distal Intergenic	5	83637805	83720855	83051	2	1404	ENST00000274341.9	-78230	ENSG00000145681	HAPLN1	hyaluronan and proteoglycan link protein 1
chr5	84252094	84252421	328	*	Intron (ENST00000296591.10/10085, intron 2 of 10)	5	84106660	84181242	74583	2	10085	ENST00000507663.1	-70852	ENSG00000164176	EDIL3	EGF like repeats and discoidin domains 3
chr5	84311984	84312778	795	*	Intron (ENST00000296591.10/10085, intron 1 of 10)	5	84382424	84399924	17501	1	105379057	ENST00000661965.1	-69646		EDIL3-DT	EDIL3 divergent transcript
chr5	84311984	84312778	795	*	Intron (ENST00000296591.10/10085, intron 1 of 10)	5	84382424	84399924	17501	1	105379057	ENST00000661965.1	-69646		EDIL3-DT	EDIL3 divergent transcript
chr5	84383350	84385086	1737	*	Promoter (<=1kb)	5	83940554	84384880	444327	2	10085	ENST00000296591.10	0	ENSG00000164176	EDIL3	EGF like repeats and discoidin domains 3
chr5	84383350	84385086	1737	*	Promoter (<=1kb)	5	83940554	84384880	444327	2	10085	ENST00000296591.10	0	ENSG00000164176	EDIL3	EGF like repeats and discoidin domains 3
chr5	84383350	84385086	1737	*	Promoter (<=1kb)	5	83940554	84384880	444327	2	10085	ENST00000296591.10	0	ENSG00000164176	EDIL3	EGF like repeats and discoidin domains 3
chr5	84583149	84583550	402	*	Distal Intergenic	5	84399620	84419054	19435	1	105379057	ENST00000666514.1	183529		EDIL3-DT	EDIL3 divergent transcript
chr5	84635599	84636059	461	*	Distal Intergenic	5	84399620	84419054	19435	1	105379057	ENST00000666514.1	235979		EDIL3-DT	EDIL3 divergent transcript
chr5	84830153	84830620	468	*	Distal Intergenic	5	84399620	84419054	19435	1	105379057	ENST00000666514.1	430533		EDIL3-DT	EDIL3 divergent transcript
chr5	85662788	85663339	552	*	Exon (ENST00000507387.1/ENST00000507387.1, exon 1 of 1)	5	86282460	86296463	14004	1	285622	ENST00000590707.5	-619121		NBPF22P	NBPF member 22, pseudogene
chr5	86133833	86134167	335	*	Distal Intergenic	5	86282460	86296463	14004	1	285622	ENST00000590707.5	-148293		NBPF22P	NBPF member 22, pseudogene
chr5	86466592	86467141	550	*	Distal Intergenic	5	86617928	86620766	2839	1	1350	ENST00000511472.5	-150787	ENSG00000127184	COX7C	cytochrome c oxidase subunit 7C
chr5	86510671	86511068	398	*	Distal Intergenic	5	86617928	86620766	2839	1	1350	ENST00000511472.5	-106860	ENSG00000127184	COX7C	cytochrome c oxidase subunit 7C
chr5	86569346	86570080	735	*	Distal Intergenic	5	86617928	86620766	2839	1	1350	ENST00000511472.5	-47848	ENSG00000127184	COX7C	cytochrome c oxidase subunit 7C
chr5	87267480	87268681	1202	*	Promoter (<=1kb)	5	87267883	87391916	124034	1	5921	ENST00000274376.11	0	ENSG00000145715	RASA1	RAS p21 protein activator 1
chr5	87267480	87268681	1202	*	Promoter (<=1kb)	5	87267883	87391916	124034	1	5921	ENST00000274376.11	0	ENSG00000145715	RASA1	RAS p21 protein activator 1
chr5	87267480	87268681	1202	*	Promoter (<=1kb)	5	87267883	87391916	124034	1	5921	ENST00000274376.11	0	ENSG00000145715	RASA1	RAS p21 protein activator 1
chr5	88160426	88160749	324	*	Distal Intergenic	5	88196350	88198451	2102	2	153396	ENST00000515293.1	37702	ENSG00000164180	TMEM161B	transmembrane protein 161B
chr5	88208045	88208551	507	*	Intron (ENST00000514135.5/153396, intron 5 of 12)	5	88196350	88198451	2102	2	153396	ENST00000515293.1	-9594	ENSG00000164180	TMEM161B	transmembrane protein 161B
chr5	88211427	88211792	366	*	Intron (ENST00000514135.5/153396, intron 5 of 12)	5	88195828	88220631	24804	2	153396	ENST00000511218.5	8839	ENSG00000164180	TMEM161B	transmembrane protein 161B
chr5	88615285	88616276	992	*	Intron (ENST00000506978.5/645323, intron 3 of 6)	5	88533903	88611957	78055	2	645323	ENST00000670494.1	-3328	ENSG00000245526	LINC00461	long intergenic non-protein coding RNA 461
chr5	88615285	88616276	992	*	Intron (ENST00000506978.5/645323, intron 3 of 6)	5	88533903	88611957	78055	2	645323	ENST00000670494.1	-3328	ENSG00000245526	LINC00461	long intergenic non-protein coding RNA 461
chr5	88659821	88661022	1202	*	Promoter (<=1kb)	5	88539624	88659835	120212	2	645323	ENST00000666297.1	0	ENSG00000245526	LINC00461	long intergenic non-protein coding RNA 461
chr5	88659821	88661022	1202	*	Promoter (<=1kb)	5	88539624	88659835	120212	2	645323	ENST00000666297.1	0	ENSG00000245526	LINC00461	long intergenic non-protein coding RNA 461
chr5	88659821	88661022	1202	*	Promoter (<=1kb)	5	88539624	88659835	120212	2	645323	ENST00000666297.1	0	ENSG00000245526	LINC00461	long intergenic non-protein coding RNA 461
chr5	88673984	88675091	1108	*	Promoter (<=1kb)	5	88664445	88673724	9280	2	645323	ENST00000505030.6	-260	ENSG00000245526	LINC00461	long intergenic non-protein coding RNA 461
chr5	88673984	88675091	1108	*	Promoter (<=1kb)	5	88664445	88673724	9280	2	645323	ENST00000505030.6	-260	ENSG00000245526	LINC00461	long intergenic non-protein coding RNA 461
chr5	88675688	88676375	688	*	Promoter (<=1kb)	5	88676033	88779088	103056	1	109729137	ENST00000657578.1	0	ENSG00000245864	MEF2C-AS2	MEF2C antisense RNA 2
chr5	88675688	88676375	688	*	Promoter (<=1kb)	5	88676033	88779088	103056	1	109729137	ENST00000657578.1	0	ENSG00000245864	MEF2C-AS2	MEF2C antisense RNA 2
chr5	88678270	88678604	335	*	Promoter (<=1kb)	5	88540510	88678449	137940	2	645323	ENST00000687262.1	0	ENSG00000245526	LINC00461	long intergenic non-protein coding RNA 461
chr5	88680393	88681277	885	*	Promoter (1-2kb)	5	88664485	88678473	13989	2	645323	ENST00000666195.1	-1920	ENSG00000245526	LINC00461	long intergenic non-protein coding RNA 461
chr5	88680393	88681277	885	*	Promoter (1-2kb)	5	88664485	88678473	13989	2	645323	ENST00000666195.1	-1920	ENSG00000245526	LINC00461	long intergenic non-protein coding RNA 461
chr5	88683869	88685479	1611	*	Promoter (<=1kb)	5	88507546	88684808	177263	2	645323	ENST00000506978.5	0	ENSG00000245526	LINC00461	long intergenic non-protein coding RNA 461
chr5	88683869	88685479	1611	*	Promoter (<=1kb)	5	88507546	88684808	177263	2	645323	ENST00000506978.5	0	ENSG00000245526	LINC00461	long intergenic non-protein coding RNA 461
chr5	88683869	88685479	1611	*	Promoter (<=1kb)	5	88507546	88684808	177263	2	645323	ENST00000506978.5	0	ENSG00000245526	LINC00461	long intergenic non-protein coding RNA 461
chr5	88689170	88689927	758	*	Promoter (1-2kb)	5	88540456	88690983	150528	2	645323	ENST00000689967.1	1056	ENSG00000245526	LINC00461	long intergenic non-protein coding RNA 461
chr5	88692048	88692373	326	*	Promoter (<=1kb)	5	88664480	88691057	26578	2	645323	ENST00000663276.1	-991	ENSG00000245526	LINC00461	long intergenic non-protein coding RNA 461
chr5	88694176	88694518	343	*	Exon (ENST00000663453.1/ENST00000663453.1, exon 1 of 3)	5	88664480	88691057	26578	2	645323	ENST00000663276.1	-3119	ENSG00000245526	LINC00461	long intergenic non-protein coding RNA 461
chr5	88889447	88889959	513	*	Promoter (<=1kb)	5	88889450	88905800	16351	1	101929423	ENST00000692315.1	0	ENSG00000248309	MEF2C-AS1	MEF2C antisense RNA 1
chr5	89003515	89004215	701	*	Intron (ENST00000511100.5/101929423, intron 3 of 3)	5	88943087	89075331	132245	1	101929423	ENST00000508521.1	60428	ENSG00000248309	MEF2C-AS1	MEF2C antisense RNA 1
chr5	89003515	89004215	701	*	Intron (ENST00000511100.5/101929423, intron 3 of 3)	5	88943087	89075331	132245	1	101929423	ENST00000508521.1	60428	ENSG00000248309	MEF2C-AS1	MEF2C antisense RNA 1
chr5	89007962	89008360	399	*	Intron (ENST00000511100.5/101929423, intron 3 of 3)	5	88943087	89075331	132245	1	101929423	ENST00000508521.1	64875	ENSG00000248309	MEF2C-AS1	MEF2C antisense RNA 1
chr5	90073395	90073826	432	*	Distal Intergenic	5	90016621	90016720	100	2	100500825	ENST00000584845.3	-56675	ENSG00000264342	MIR3660	microRNA 3660
chr5	90101665	90102066	402	*	Distal Intergenic	5	90016621	90016720	100	2	100500825	ENST00000584845.3	-84945	ENSG00000264342	MIR3660	microRNA 3660
chr5	90208387	90208770	384	*	Intron (ENST00000670522.1/101929495, intron 3 of 4)	5	90158339	90289938	131600	2	101929495	ENST00000505712.5	81168	ENSG00000248555	LINC01339	long intergenic non-protein coding RNA 1339
chr5	90473741	90474646	906	*	Promoter (<=1kb)	5	90474059	90495707	21649	1	10622	ENST00000505345.5	0	ENSG00000113356	POLR3G	RNA polymerase III subunit G
chr5	90524541	90524954	414	*	Intron (ENST00000500869.6/116068, intron 3 of 3)	5	90529344	90622671	93328	1	84059	ENST00000508842.5	-4390	ENSG00000164199	ADGRV1	adhesion G protein-coupled receptor V1
chr5	90558779	90559218	440	*	Promoter (<=1kb)	5	90558797	91164437	605641	1	84059	ENST00000405460.9	0	ENSG00000164199	ADGRV1	adhesion G protein-coupled receptor V1
chr5	90594952	90596748	1797	*	Intron (ENST00000508842.5/84059, intron 1 of 3)	5	90617190	90625473	8284	1	84059	ENST00000638638.1	-20442	ENSG00000164199	ADGRV1	adhesion G protein-coupled receptor V1
chr5	90594952	90596748	1797	*	Intron (ENST00000508842.5/84059, intron 1 of 3)	5	90617190	90625473	8284	1	84059	ENST00000638638.1	-20442	ENSG00000164199	ADGRV1	adhesion G protein-coupled receptor V1
chr5	90821931	90822395	465	*	Promoter (<=1kb)	5	90822055	90848684	26630	1	84059	ENST00000640061.1	0	ENSG00000164199	ADGRV1	adhesion G protein-coupled receptor V1
chr5	90847624	90847997	374	*	Promoter (1-2kb)	5	90846390	90853447	7058	1	84059	ENST00000505845.2	1234	ENSG00000164199	ADGRV1	adhesion G protein-coupled receptor V1
chr5	90929137	90929640	504	*	Promoter (<=1kb)	5	90929240	91163939	234700	1	84059	ENST00000639821.1	0	ENSG00000164199	ADGRV1	adhesion G protein-coupled receptor V1
chr5	91208828	91209148	321	*	Intron (ENST00000650150.1/107986432, intron 3 of 3)	5	91054834	91203446	148613	2	107986432	ENST00000650017.1	-5382		LOC107986432	uncharacterized LOC107986432
chr5	91342902	91343314	413	*	Distal Intergenic	5	91285160	91314516	29357	2	100505994	ENST00000650067.1	-28386	ENSG00000248323	LUCAT1	lung cancer associated transcript 1
chr5	91380846	91381205	360	*	Promoter (<=1kb)	5	91380850	91548799	167950	1	100129716	ENST00000664873.1	0	ENSG00000281357	ARRDC3-AS1	ARRDC3 antisense RNA 1
chr5	91917069	91917783	715	*	Distal Intergenic	5	92082597	92479426	396830	1	105379080	ENST00000507217.5	-164814		LOC105379080	uncharacterized LOC105379080
chr5	91973472	91973841	370	*	Distal Intergenic	5	92082597	92479426	396830	1	105379080	ENST00000507217.5	-108756		LOC105379080	uncharacterized LOC105379080
chr5	92302488	92302923	436	*	Intron (ENST00000507217.5/105379080, intron 2 of 3)	5	92329102	92401109	72008	1	105379080	ENST00000654730.1	-26179		LOC105379080	uncharacterized LOC105379080
chr5	92374820	92375465	646	*	Intron (ENST00000507217.5/105379080, intron 2 of 3)	5	92329188	92334479	5292	1	105379080	ENST00000671235.1	45632		LOC105379080	uncharacterized LOC105379080
chr5	92576680	92577044	365	*	Intron (ENST00000512210.5/105379082, intron 1 of 3)	5	92410256	92639497	229242	2	105379082	ENST00000512210.5	62453		LOC105379082	uncharacterized LOC105379082
chr5	92631191	92631765	575	*	Intron (ENST00000512210.5/105379082, intron 1 of 3)	5	92410256	92639497	229242	2	105379082	ENST00000512210.5	7732		LOC105379082	uncharacterized LOC105379082
chr5	93351519	93351868	350	*	Distal Intergenic	5	93409838	93422335	12498	2	441094	ENST00000606188.2	70467	ENSG00000237187	NR2F1-AS1	NR2F1 antisense RNA 1
chr5	93570421	93571212	792	*	Promoter (<=1kb)	5	93409359	93570793	161435	2	441094	ENST00000607797.5	0	ENSG00000237187	NR2F1-AS1	NR2F1 antisense RNA 1
chr5	93571939	93573082	1144	*	Promoter (<=1kb)	5	93411447	93571343	159897	2	441094	ENST00000607831.5	-596	ENSG00000237187	NR2F1-AS1	NR2F1 antisense RNA 1
chr5	93571939	93573082	1144	*	Promoter (<=1kb)	5	93411447	93571343	159897	2	441094	ENST00000607831.5	-596	ENSG00000237187	NR2F1-AS1	NR2F1 antisense RNA 1
chr5	93571939	93573082	1144	*	Promoter (<=1kb)	5	93411447	93571343	159897	2	441094	ENST00000607831.5	-596	ENSG00000237187	NR2F1-AS1	NR2F1 antisense RNA 1
chr5	93579191	93580657	1467	*	Promoter (<=1kb)	5	93360779	93580779	220001	2	441094	ENST00000660523.1	122	ENSG00000237187	NR2F1-AS1	NR2F1 antisense RNA 1
chr5	93579191	93580657	1467	*	Promoter (<=1kb)	5	93360779	93580779	220001	2	441094	ENST00000660523.1	122	ENSG00000237187	NR2F1-AS1	NR2F1 antisense RNA 1
chr5	93579191	93580657	1467	*	Promoter (<=1kb)	5	93360779	93580779	220001	2	441094	ENST00000660523.1	122	ENSG00000237187	NR2F1-AS1	NR2F1 antisense RNA 1
chr5	93583902	93585817	1916	*	Promoter (<=1kb)	5	93409367	93585622	176256	2	441094	ENST00000659336.1	0	ENSG00000237187	NR2F1-AS1	NR2F1 antisense RNA 1
chr5	93583902	93585817	1916	*	Promoter (<=1kb)	5	93409367	93585622	176256	2	441094	ENST00000659336.1	0	ENSG00000237187	NR2F1-AS1	NR2F1 antisense RNA 1
chr5	93583902	93585817	1916	*	Promoter (<=1kb)	5	93409367	93585622	176256	2	441094	ENST00000659336.1	0	ENSG00000237187	NR2F1-AS1	NR2F1 antisense RNA 1
chr5	93583902	93585817	1916	*	Promoter (<=1kb)	5	93409367	93585622	176256	2	441094	ENST00000659336.1	0	ENSG00000237187	NR2F1-AS1	NR2F1 antisense RNA 1
chr5	93587610	93588919	1310	*	Promoter (<=1kb)	5	93587460	93594531	7072	1	7025	ENST00000502982.2	150	ENSG00000175745	NR2F1	nuclear receptor subfamily 2 group F member 1
chr5	93587610	93588919	1310	*	Promoter (<=1kb)	5	93587460	93594531	7072	1	7025	ENST00000502982.2	150	ENSG00000175745	NR2F1	nuclear receptor subfamily 2 group F member 1
chr5	93587610	93588919	1310	*	Promoter (<=1kb)	5	93587460	93594531	7072	1	7025	ENST00000502982.2	150	ENSG00000175745	NR2F1	nuclear receptor subfamily 2 group F member 1
chr5	93594710	93595106	397	*	Promoter (2-3kb)	5	93591973	93594143	2171	1	7025	ENST00000506162.1	2737	ENSG00000175745	NR2F1	nuclear receptor subfamily 2 group F member 1
chr5	93595729	93596071	343	*	Distal Intergenic	5	93591973	93594143	2171	1	7025	ENST00000506162.1	3756	ENSG00000175745	NR2F1	nuclear receptor subfamily 2 group F member 1
chr5	93596841	93597355	515	*	Distal Intergenic	5	93591973	93594143	2171	1	7025	ENST00000506162.1	4868	ENSG00000175745	NR2F1	nuclear receptor subfamily 2 group F member 1
chr5	93602390	93602764	375	*	Exon (ENST00000623223.1/ENST00000623223.1, exon 1 of 1)	5	93591973	93594143	2171	1	7025	ENST00000506162.1	10417	ENSG00000175745	NR2F1	nuclear receptor subfamily 2 group F member 1
chr5	93604028	93604720	693	*	Distal Intergenic	5	93591973	93594143	2171	1	7025	ENST00000506162.1	12055	ENSG00000175745	NR2F1	nuclear receptor subfamily 2 group F member 1
chr5	93620524	93621481	958	*	Promoter (<=1kb)	5	93620696	93620788	93	2	100313887	ENST00000515916.1	0	ENSG00000284336	MIR2277	microRNA 2277
chr5	93633974	93634375	402	*	Intron (ENST00000656848.1/ENST00000656848.1, intron 1 of 1)	5	93620696	93620788	93	2	100313887	ENST00000515916.1	-13186	ENSG00000284336	MIR2277	microRNA 2277
chr5	93741344	93741727	384	*	Promoter (<=1kb)	5	93733220	93741600	8381	2	134187	ENST00000606183.4	0	ENSG00000248483	POU5F2	POU domain class 5, transcription factor 2
chr5	93865066	93865439	374	*	Intron (ENST00000395965.8/83989, intron 7 of 10)	5	93784195	93881601	97407	2	83989	ENST00000510445.1	16162	ENSG00000113391	FAM172A	family with sequence similarity 172 member A
chr5	93985496	93986641	1146	*	Intron (ENST00000395965.8/83989, intron 4 of 10)	5	93620883	94074720	453838	2	83989	ENST00000509739.5	88079	ENSG00000113391	FAM172A	family with sequence similarity 172 member A
chr5	93985496	93986641	1146	*	Intron (ENST00000395965.8/83989, intron 4 of 10)	5	93620883	94074720	453838	2	83989	ENST00000509739.5	88079	ENSG00000113391	FAM172A	family with sequence similarity 172 member A
chr5	94099269	94099698	430	*	Intron (ENST00000395965.8/83989, intron 1 of 10)	5	93620691	94111648	490958	2	83989	ENST00000505869.5	11950	ENSG00000113391	FAM172A	family with sequence similarity 172 member A
chr5	94618640	94619218	579	*	Promoter (<=1kb)	5	94618669	94697621	78953	1	84250	ENST00000265140.10	0	ENSG00000133302	SLF1	SMC5-SMC6 complex localization factor 1
chr5	94773842	94774201	360	*	Intron (ENST00000515393.6/79772, intron 19 of 22)	5	94703741	94784897	81157	2	79772	ENST00000514040.1	10696	ENSG00000175471	MCTP1	multiple C2 and transmembrane domain containing 1
chr5	95283675	95285304	1630	*	Promoter (<=1kb)	5	94703690	95285094	581405	2	79772	ENST00000515393.6	0	ENSG00000175471	MCTP1	multiple C2 and transmembrane domain containing 1
chr5	95283675	95285304	1630	*	Promoter (<=1kb)	5	94703690	95285094	581405	2	79772	ENST00000515393.6	0	ENSG00000175471	MCTP1	multiple C2 and transmembrane domain containing 1
chr5	95283675	95285304	1630	*	Promoter (<=1kb)	5	94703690	95285094	581405	2	79772	ENST00000515393.6	0	ENSG00000175471	MCTP1	multiple C2 and transmembrane domain containing 1
chr5	95283675	95285304	1630	*	Promoter (<=1kb)	5	94703690	95285094	581405	2	79772	ENST00000515393.6	0	ENSG00000175471	MCTP1	multiple C2 and transmembrane domain containing 1
chr5	95555190	95555554	365	*	Promoter (<=1kb)	5	95555357	95586672	31316	1	153642	ENST00000512106.1	0	ENSG00000164291	ARSK	arylsulfatase family member K
chr5	95619793	95621640	1848	*	Promoter (<=1kb)	5	95620087	95622142	2056	1	285601	ENST00000380007.3	0	ENSG00000178015	GPR150	G protein-coupled receptor 150
chr5	95619793	95621640	1848	*	Promoter (<=1kb)	5	95620087	95622142	2056	1	285601	ENST00000380007.3	0	ENSG00000178015	GPR150	G protein-coupled receptor 150
chr5	95619793	95621640	1848	*	Promoter (<=1kb)	5	95620087	95622142	2056	1	285601	ENST00000380007.3	0	ENSG00000178015	GPR150	G protein-coupled receptor 150
chr5	95679817	95680178	362	*	Promoter (2-3kb)	5	95652640	95682991	30352	2	83890	ENST00000477047.6	2813	ENSG00000145757	SPATA9	spermatogenesis associated 9
chr5	95731042	95732019	978	*	Promoter (<=1kb)	5	95731146	95732751	1606	1	22836	ENST00000506817.1	0	ENSG00000164292	RHOBTB3	Rho related BTB domain containing 3
chr5	95819559	95819918	360	*	Promoter (<=1kb)	5	95813979	95819502	5524	2	2745	ENST00000507412.1	-57	ENSG00000173221	GLRX	glutaredoxin
chr5	95851073	95851697	625	*	Promoter (<=1kb)	5	95852232	95860133	7902	1	202299	ENST00000357880.8	-535	ENSG00000236882	LINC01554	long intergenic non-protein coding RNA 1554
chr5	95961149	95961941	793	*	Promoter (<=1kb)	5	95885098	95961851	76754	2	22936	ENST00000237853.9	0	ENSG00000118985	ELL2	elongation factor for RNA polymerase II 2
chr5	96432256	96433349	1094	*	Promoter (<=1kb)	5	96390333	96433248	42916	2	5122	ENST00000311106.8	0	ENSG00000175426	PCSK1	proprotein convertase subtilisin/kexin type 1
chr5	96432256	96433349	1094	*	Promoter (<=1kb)	5	96390333	96433248	42916	2	5122	ENST00000311106.8	0	ENSG00000175426	PCSK1	proprotein convertase subtilisin/kexin type 1
chr5	96561864	96562211	348	*	Intron (ENST00000502645.2/101929710, intron 4 of 4)	5	96584493	96631000	46508	1	101929710	ENST00000513158.1	-22282	ENSG00000251314	LOC101929710	uncharacterized LOC101929710
chr5	96618376	96618935	560	*	Intron (ENST00000502645.2/101929710, intron 4 of 4)	5	96584493	96631000	46508	1	101929710	ENST00000513158.1	33883	ENSG00000251314	LOC101929710	uncharacterized LOC101929710
chr5	96662098	96663448	1351	*	Promoter (<=1kb)	5	96662203	96746425	84223	1	831	ENST00000511097.6	0	ENSG00000153113	CAST	calpastatin
chr5	96662098	96663448	1351	*	Promoter (<=1kb)	5	96662203	96746425	84223	1	831	ENST00000511097.6	0	ENSG00000153113	CAST	calpastatin
chr5	96662098	96663448	1351	*	Promoter (<=1kb)	5	96662203	96746425	84223	1	831	ENST00000511097.6	0	ENSG00000153113	CAST	calpastatin
chr5	96702697	96703130	434	*	Promoter (<=1kb)	5	96702806	96715108	12303	1	107986363	ENST00000504221.5	0		LOC107986363	uncharacterized LOC107986363
chr5	96807266	96808064	799	*	Promoter (<=1kb)	5	96774484	96807945	33462	2	51752	ENST00000443439.7	0	ENSG00000164307	ERAP1	endoplasmic reticulum aminopeptidase 1
chr5	96807266	96808064	799	*	Promoter (<=1kb)	5	96774484	96807945	33462	2	51752	ENST00000443439.7	0	ENSG00000164307	ERAP1	endoplasmic reticulum aminopeptidase 1
chr5	96921819	96922343	525	*	Intron (ENST00000501338.5/51752, intron 1 of 3)	5	96913338	96915849	2512	1	64167	ENST00000512869.1	8481	ENSG00000164308	ERAP2	endoplasmic reticulum aminopeptidase 2
chr5	96935994	96936550	557	*	Promoter (<=1kb)	5	96936080	97037513	101434	1	4012	ENST00000231368.10	0	ENSG00000113441	LNPEP	leucyl and cystinyl aminopeptidase
chr5	97085125	97085797	673	*	Distal Intergenic	5	97089075	97437217	348143	1	101926893	ENST00000504578.2	-3278		LIX1-AS1	LIX1 and RIOK2 antisense RNA 1
chr5	97301054	97301416	363	*	Intron (ENST00000504578.2/101926893, intron 5 of 6)	5	97160867	97183247	22381	2	55781	ENST00000283109.8	-117807	ENSG00000058729	RIOK2	RIO kinase 2
chr5	97407020	97407498	479	*	Intron (ENST00000504578.2/101926893, intron 5 of 6)	5	97504663	97532414	27752	1	102546227	ENST00000657058.1	-97165	ENSG00000250331	LINC01340	long intergenic non-protein coding RNA 1340
chr5	97506249	97506578	330	*	Promoter (1-2kb)	5	97504723	97532386	27664	1	102546227	ENST00000663326.1	1526	ENSG00000250331	LINC01340	long intergenic non-protein coding RNA 1340
chr5	97541750	97542510	761	*	Intron (ENST00000504012.1/102546227, intron 2 of 3)	5	97504723	97532386	27664	1	102546227	ENST00000663326.1	37027	ENSG00000250331	LINC01340	long intergenic non-protein coding RNA 1340
chr5	97579959	97580461	503	*	Intron (ENST00000504012.1/102546227, intron 2 of 3)	5	97504723	97532386	27664	1	102546227	ENST00000663326.1	75236	ENSG00000250331	LINC01340	long intergenic non-protein coding RNA 1340
chr5	97772234	97772619	386	*	Distal Intergenic	5	97840912	97923497	82586	1	109729164	ENST00000669006.1	-68293	ENSG00000248202	LINC02234	long intergenic non-protein coding RNA 2234
chr5	97940966	97941425	460	*	Distal Intergenic	5	97881428	97922695	41268	1	109729164	ENST00000513288.1	59538	ENSG00000248202	LINC02234	long intergenic non-protein coding RNA 2234
chr5	98335587	98336172	586	*	Distal Intergenic	5	98085871	98161352	75482	2	105379098	ENST00000505908.2	-174235	ENSG00000248901	LINC01846	long intergenic non-protein coding RNA 1846
chr5	98392028	98392520	493	*	Exon (ENST00000512863.1/ENST00000512863.1, exon 1 of 1)	5	98085871	98161352	75482	2	105379098	ENST00000505908.2	-230676	ENSG00000248901	LINC01846	long intergenic non-protein coding RNA 1846
chr5	98768847	98769867	1021	*	Promoter (<=1kb)	5	98769294	98770466	1173	1	285704	ENST00000505265.5	0	ENSG00000174136	RGMB	repulsive guidance molecule BMP co-receptor b
chr5	98768847	98769867	1021	*	Promoter (<=1kb)	5	98769294	98770466	1173	1	285704	ENST00000505265.5	0	ENSG00000174136	RGMB	repulsive guidance molecule BMP co-receptor b
chr5	98773719	98774491	773	*	Promoter (<=1kb)	5	98773663	98796494	22832	1	285704	ENST00000513185.3	56	ENSG00000174136	RGMB	repulsive guidance molecule BMP co-receptor b
chr5	98839441	98839954	514	*	Distal Intergenic	5	98856425	98858664	2240	2	1105	ENST00000513064.1	18710	ENSG00000153922	CHD1	chromodomain helicase DNA binding protein 1
chr5	98928103	98928993	891	*	Promoter (<=1kb)	5	98853985	98929007	75023	2	1105	ENST00000614616.5	14	ENSG00000153922	CHD1	chromodomain helicase DNA binding protein 1
chr5	98929371	98929741	371	*	Promoter (<=1kb)	5	98929163	98931016	1854	1	100289230	ENST00000692082.2	208	ENSG00000248489	LOC100289230	uncharacterized LOC100289230
chr5	99390562	99390950	389	*	Distal Intergenic	5	99549432	99577957	28526	1	102724855	ENST00000510302.1	-158482		LINC02113	long intergenic non-protein coding RNA 2113
chr5	99410309	99410881	573	*	Distal Intergenic	5	99549432	99577957	28526	1	102724855	ENST00000510302.1	-138551		LINC02113	long intergenic non-protein coding RNA 2113
chr5	99977928	99978253	326	*	Distal Intergenic	5	100375700	100381398	5699	2	100133050	ENST00000621479.1	403145		GUSBP19	GUSB pseudogene 19
chr5	99987378	99987740	363	*	Distal Intergenic	5	100375700	100381398	5699	2	100133050	ENST00000621479.1	393658		GUSBP19	GUSB pseudogene 19
chr5	100379476	100379796	321	*	Promoter (1-2kb)	5	100375700	100381398	5699	2	100133050	ENST00000621479.1	1602		GUSBP19	GUSB pseudogene 19
chr5	100535395	100535852	458	*	Promoter (<=1kb)	5	100535382	100586228	50847	1	345757	ENST00000509040.1	13	ENSG00000174132	FAM174A	family with sequence similarity 174 member A
chr5	100587723	100588068	346	*	Distal Intergenic	5	100562052	100586729	24678	1	345757	ENST00000505792.1	25671	ENSG00000174132	FAM174A	family with sequence similarity 174 member A
chr5	100656610	100657194	585	*	Intron (ENST00000511592.1/ENST00000511592.1, intron 1 of 2)	5	100562052	100586729	24678	1	345757	ENST00000505792.1	94558	ENSG00000174132	FAM174A	family with sequence similarity 174 member A
chr5	100688802	100689336	535	*	Distal Intergenic	5	100562052	100586729	24678	1	345757	ENST00000505792.1	126750	ENSG00000174132	FAM174A	family with sequence similarity 174 member A
chr5	101042073	101042398	326	*	Distal Intergenic	5	100806933	100903282	96350	2	7903	ENST00000231461.10	-138791	ENSG00000113532	ST8SIA4	ST8 alpha-N-acetyl-neuraminide alpha-2,8-sialyltransferase 4
chr5	101505959	101506596	638	*	Distal Intergenic	5	100806933	100903282	96350	2	7903	ENST00000231461.10	-602677	ENSG00000113532	ST8SIA4	ST8 alpha-N-acetyl-neuraminide alpha-2,8-sialyltransferase 4
chr5	101962410	101962952	543	*	Distal Intergenic	5	102233986	102296284	62299	2	353189	ENST00000310954.7	333332	ENSG00000173930	SLCO4C1	solute carrier organic anion transporter family member 4C1
chr5	102011736	102012143	408	*	Distal Intergenic	5	102233986	102296284	62299	2	353189	ENST00000310954.7	284141	ENSG00000173930	SLCO4C1	solute carrier organic anion transporter family member 4C1
chr5	102154633	102155446	814	*	Distal Intergenic	5	102233986	102296284	62299	2	353189	ENST00000310954.7	140838	ENSG00000173930	SLCO4C1	solute carrier organic anion transporter family member 4C1
chr5	102154633	102155446	814	*	Distal Intergenic	5	102233986	102296284	62299	2	353189	ENST00000310954.7	140838	ENSG00000173930	SLCO4C1	solute carrier organic anion transporter family member 4C1
chr5	102295708	102296029	322	*	Promoter (<=1kb)	5	102233986	102296284	62299	2	353189	ENST00000310954.7	255	ENSG00000173930	SLCO4C1	solute carrier organic anion transporter family member 4C1
chr5	102296349	102296753	405	*	Promoter (<=1kb)	5	102233986	102296284	62299	2	353189	ENST00000310954.7	-65	ENSG00000173930	SLCO4C1	solute carrier organic anion transporter family member 4C1
chr5	102491305	102491957	653	*	Intron (ENST00000506729.6/133482, intron 1 of 13)	5	102419923	102498650	78728	2	133482	ENST00000514551.5	6693	ENSG00000205359	SLCO6A1	solute carrier organic anion transporter family member 6A1
chr5	102498303	102499040	738	*	Promoter (<=1kb)	5	102371774	102499001	127228	2	133482	ENST00000506729.6	0	ENSG00000205359	SLCO6A1	solute carrier organic anion transporter family member 6A1
chr5	102498303	102499040	738	*	Promoter (<=1kb)	5	102371774	102499001	127228	2	133482	ENST00000506729.6	0	ENSG00000205359	SLCO6A1	solute carrier organic anion transporter family member 6A1
chr5	102687352	102687816	465	*	Intron (ENST00000654003.1/105379104, intron 3 of 4)	5	102608479	102671765	63287	2	285708	ENST00000662437.1	-15587	ENSG00000250682	LINC00491	long intergenic non-protein coding RNA 491
chr5	102751859	102752401	543	*	Promoter (1-2kb)	5	102753981	102866282	112302	1	5066	ENST00000505654.1	-1580	ENSG00000145730	PAM	peptidylglycine alpha-amidating monooxygenase
chr5	102754991	102755456	466	*	Promoter (<=1kb)	5	102755298	103029551	274254	1	5066	ENST00000304400.12	0	ENSG00000145730	PAM	peptidylglycine alpha-amidating monooxygenase
chr5	102783938	102784271	334	*	Intron (ENST00000505654.1/5066, intron 1 of 1)	5	102808057	103029654	221598	1	5066	ENST00000684043.1	-23786	ENSG00000145730	PAM	peptidylglycine alpha-amidating monooxygenase
chr5	102865822	102866335	514	*	Promoter (<=1kb)	5	102865823	103029244	163422	1	5066	ENST00000346918.7	0	ENSG00000145730	PAM	peptidylglycine alpha-amidating monooxygenase
chr5	103141969	103142542	574	*	Intron (ENST00000321521.13/23262, intron 5 of 29)	5	103133549	103148300	14752	1	23262	ENST00000507310.1	8420	ENSG00000145725	PPIP5K2	diphosphoinositol pentakisphosphate kinase 2
chr5	103258719	103259653	935	*	Promoter (<=1kb)	5	103258763	103278660	19898	1	90355	ENST00000319933.7	0	ENSG00000181751	MACIR	macrophage immunometabolism regulator
chr5	103778931	103779322	392	*	Distal Intergenic	5	103880891	103885865	4975	2	101930276	ENST00000637363.1	106543		LOC101930276	uncharacterized LOC101930276
chr5	103888785	103889180	396	*	Promoter (<=1kb)	5	103881619	103888129	6511	2	101930276	ENST00000637847.1	-656		LOC101930276	uncharacterized LOC101930276
chr5	103953852	103954339	488	*	Distal Intergenic	5	103880129	103891433	11305	2	101930276	ENST00000637582.3	-62419		LOC101930276	uncharacterized LOC101930276
chr5	103966212	103966785	574	*	Distal Intergenic	5	103880129	103891433	11305	2	101930276	ENST00000637582.3	-74779		LOC101930276	uncharacterized LOC101930276
chr5	104405882	104406239	358	*	Exon (ENST00000666145.1/107986389, exon 5 of 5)	5	104079919	104406121	326203	1	107986389	ENST00000666145.1	325963		NIHCOLE	ncRNA involved in NHEJ oncogenic ligation efficiency
chr5	104928838	104929443	606	*	Intron (ENST00000503650.1/105379110, intron 1 of 2)	5	104743692	104773847	30156	2	105379109	ENST00000518276.2	-154991	ENSG00000251574	LOC105379109	uncharacterized LOC105379109
chr5	105859361	105859758	398	*	Distal Intergenic	5	104484204	105392970	908767	2	105379110	ENST00000503650.1	-466391		LOC105379110	uncharacterized LOC105379110
chr5	106154228	106154646	419	*	Distal Intergenic	5	104484204	105392970	908767	2	105379110	ENST00000503650.1	-761258		LOC105379110	uncharacterized LOC105379110
chr5	106206032	106206467	436	*	Distal Intergenic	5	106815205	106980869	165665	2	102467213	ENST00000505997.1	774402	ENSG00000251027	LINC01950	long intergenic non-protein coding RNA 1950
chr5	106246065	106246680	616	*	Distal Intergenic	5	106815205	106980869	165665	2	102467213	ENST00000505997.1	734189	ENSG00000251027	LINC01950	long intergenic non-protein coding RNA 1950
chr5	106417146	106417576	431	*	Exon (ENST00000509159.1/ENST00000509159.1, exon 1 of 1)	5	106815205	106980869	165665	2	102467213	ENST00000505997.1	563293	ENSG00000251027	LINC01950	long intergenic non-protein coding RNA 1950
chr5	106904767	106905186	420	*	Intron (ENST00000513273.1/102467213, intron 2 of 3)	5	106815205	106980869	165665	2	102467213	ENST00000505997.1	75683	ENSG00000251027	LINC01950	long intergenic non-protein coding RNA 1950
chr5	107494147	107494501	355	*	Intron (ENST00000333274.11/1946, intron 1 of 4)	5	107427217	107506191	78975	2	1946	ENST00000505499.1	11690	ENSG00000184349	EFNA5	ephrin A5
chr5	107669487	107671291	1805	*	Promoter (<=1kb)	5	107376894	107670937	294044	2	1946	ENST00000333274.11	0	ENSG00000184349	EFNA5	ephrin A5
chr5	107669487	107671291	1805	*	Promoter (<=1kb)	5	107376894	107670937	294044	2	1946	ENST00000333274.11	0	ENSG00000184349	EFNA5	ephrin A5
chr5	107669487	107671291	1805	*	Promoter (<=1kb)	5	107376894	107670937	294044	2	1946	ENST00000333274.11	0	ENSG00000184349	EFNA5	ephrin A5
chr5	107672198	107672540	343	*	Promoter (1-2kb)	5	107376894	107670937	294044	2	1946	ENST00000333274.11	-1261	ENSG00000184349	EFNA5	ephrin A5
chr5	107724614	107724942	329	*	Distal Intergenic	5	107376894	107670937	294044	2	1946	ENST00000333274.11	-53677	ENSG00000184349	EFNA5	ephrin A5
chr5	108380769	108382404	1636	*	Promoter (<=1kb)	5	107859035	108382098	523064	2	64839	ENST00000542267.7	0	ENSG00000145743	FBXL17	F-box and leucine rich repeat protein 17
chr5	108380769	108382404	1636	*	Promoter (<=1kb)	5	107859035	108382098	523064	2	64839	ENST00000542267.7	0	ENSG00000145743	FBXL17	F-box and leucine rich repeat protein 17
chr5	108380769	108382404	1636	*	Promoter (<=1kb)	5	107859035	108382098	523064	2	64839	ENST00000542267.7	0	ENSG00000145743	FBXL17	F-box and leucine rich repeat protein 17
chr5	108380769	108382404	1636	*	Promoter (<=1kb)	5	107859035	108382098	523064	2	64839	ENST00000542267.7	0	ENSG00000145743	FBXL17	F-box and leucine rich repeat protein 17
chr5	108442063	108442441	379	*	Distal Intergenic	5	107859035	108382098	523064	2	64839	ENST00000542267.7	-59965	ENSG00000145743	FBXL17	F-box and leucine rich repeat protein 17
chr5	108541130	108541515	386	*	Distal Intergenic	5	107859035	108382098	523064	2	64839	ENST00000542267.7	-159032	ENSG00000145743	FBXL17	F-box and leucine rich repeat protein 17
chr5	108558836	108560080	1245	*	Distal Intergenic	5	108725707	108728322	2616	2	100652853	ENST00000606054.2	168242		LINC01023	long intergenic non-protein coding RNA 1023
chr5	108558836	108560080	1245	*	Distal Intergenic	5	108725707	108728322	2616	2	100652853	ENST00000606054.2	168242		LINC01023	long intergenic non-protein coding RNA 1023
chr5	108749050	108749438	389	*	Promoter (<=1kb)	5	108748967	108843001	94035	1	2241	ENST00000502752.1	83	ENSG00000151422	FER	FER tyrosine kinase
chr5	108992310	108993674	1365	*	Intron (ENST00000281092.9/2241, intron 13 of 19)	5	108924608	109044826	120219	1	2241	ENST00000505323.1	67702	ENSG00000151422	FER	FER tyrosine kinase
chr5	108992310	108993674	1365	*	Intron (ENST00000281092.9/2241, intron 13 of 19)	5	108924608	109044826	120219	1	2241	ENST00000505323.1	67702	ENSG00000151422	FER	FER tyrosine kinase
chr5	109250810	109251240	431	*	Intron (ENST00000512693.1/285638, intron 3 of 3)	5	109278111	109321477	43367	2	285638	ENST00000654789.1	70237	ENSG00000249476	LOC285638	uncharacterized LOC285638
chr5	109259411	109259925	515	*	Intron (ENST00000512693.1/285638, intron 3 of 3)	5	109278111	109321477	43367	2	285638	ENST00000654789.1	61552	ENSG00000249476	LOC285638	uncharacterized LOC285638
chr5	109341166	109343042	1877	*	Intron (ENST00000361557.4/9867, intron 8 of 8)	5	109237120	109326369	89250	2	285638	ENST00000512693.1	-14797	ENSG00000249476	LOC285638	uncharacterized LOC285638
chr5	109341166	109343042	1877	*	Intron (ENST00000361557.4/9867, intron 8 of 8)	5	109237120	109326369	89250	2	285638	ENST00000512693.1	-14797	ENSG00000249476	LOC285638	uncharacterized LOC285638
chr5	109341166	109343042	1877	*	Intron (ENST00000361557.4/9867, intron 8 of 8)	5	109237120	109326369	89250	2	285638	ENST00000512693.1	-14797	ENSG00000249476	LOC285638	uncharacterized LOC285638
chr5	109409695	109410050	356	*	Promoter (<=1kb)	5	109334722	109409974	75253	2	9867	ENST00000361189.7	0	ENSG00000198961	PJA2	praja ring finger ubiquitin ligase 2
chr5	109423962	109424338	377	*	Distal Intergenic	5	109334722	109409974	75253	2	9867	ENST00000361189.7	-13988	ENSG00000198961	PJA2	praja ring finger ubiquitin ligase 2
chr5	109487702	109488489	788	*	Distal Intergenic	5	109334722	109409974	75253	2	9867	ENST00000361189.7	-77728	ENSG00000198961	PJA2	praja ring finger ubiquitin ligase 2
chr5	109689347	109691033	1687	*	Promoter (<=1kb)	5	109689927	109869625	179699	1	4124	ENST00000261483.5	0	ENSG00000112893	MAN2A1	mannosidase alpha class 2A member 1
chr5	109689347	109691033	1687	*	Promoter (<=1kb)	5	109689927	109869625	179699	1	4124	ENST00000261483.5	0	ENSG00000112893	MAN2A1	mannosidase alpha class 2A member 1
chr5	109689347	109691033	1687	*	Promoter (<=1kb)	5	109689927	109869625	179699	1	4124	ENST00000261483.5	0	ENSG00000112893	MAN2A1	mannosidase alpha class 2A member 1
chr5	109710718	109711098	381	*	Intron (ENST00000261483.5/4124, intron 1 of 21)	5	109689927	109869625	179699	1	4124	ENST00000261483.5	20791	ENSG00000112893	MAN2A1	mannosidase alpha class 2A member 1
chr5	109832629	109833344	716	*	Intron (ENST00000261483.5/4124, intron 16 of 21)	5	109853581	109867173	13593	1	4124	ENST00000513921.1	-20237	ENSG00000112893	MAN2A1	mannosidase alpha class 2A member 1
chr5	109885218	109885635	418	*	Promoter (2-3kb)	5	109883182	109884751	1570	1	100289673	ENST00000523446.1	2036		LINC01848	long intergenic non-protein coding RNA 1848
chr5	110738996	110739604	609	*	Promoter (<=1kb)	5	110739007	110765157	26151	1	91137	ENST00000355943.8	0	ENSG00000164209	SLC25A46	solute carrier family 25 member 46
chr5	110738996	110739604	609	*	Promoter (<=1kb)	5	110739007	110765157	26151	1	91137	ENST00000355943.8	0	ENSG00000164209	SLC25A46	solute carrier family 25 member 46
chr5	110893868	110894514	647	*	Distal Intergenic	5	110755120	110762213	7094	1	91137	ENST00000509432.1	138748	ENSG00000164209	SLC25A46	solute carrier family 25 member 46
chr5	111070335	111070938	604	*	Promoter (<=1kb)	5	111070062	111076793	6732	1	85480	ENST00000420978.6	273	ENSG00000145777	TSLP	thymic stromal lymphopoietin
chr5	111072925	111073668	744	*	Promoter (<=1kb)	5	111073314	111078024	4711	1	85480	ENST00000379706.4	0	ENSG00000145777	TSLP	thymic stromal lymphopoietin
chr5	111223863	111224841	979	*	Promoter (<=1kb)	5	111223950	111484585	260636	1	814	ENST00000512453.5	0	ENSG00000152495	CAMK4	calcium/calmodulin dependent protein kinase IV
chr5	111223863	111224841	979	*	Promoter (<=1kb)	5	111223950	111484585	260636	1	814	ENST00000512453.5	0	ENSG00000152495	CAMK4	calcium/calmodulin dependent protein kinase IV
chr5	111223863	111224841	979	*	Promoter (<=1kb)	5	111223950	111484585	260636	1	814	ENST00000512453.5	0	ENSG00000152495	CAMK4	calcium/calmodulin dependent protein kinase IV
chr5	111281685	111282087	403	*	Intron (ENST00000508074.5/814, intron 2 of 5)	5	111224464	111365230	140767	1	814	ENST00000504090.1	57221	ENSG00000152495	CAMK4	calcium/calmodulin dependent protein kinase IV
chr5	111302242	111302584	343	*	Exon (ENST00000504081.1/ENST00000504081.1, exon 1 of 3)	5	111357961	111473324	115364	1	814	ENST00000502916.5	-55377	ENSG00000152495	CAMK4	calcium/calmodulin dependent protein kinase IV
chr5	111612126	111612841	716	*	Intron (ENST00000666013.1/100505678, intron 1 of 4)	5	111500147	111512590	12444	2	134429	ENST00000502322.5	-99536	ENSG00000164211	STARD4	StAR related lipid transfer domain containing 4
chr5	111757413	111758300	888	*	Promoter (<=1kb)	5	111728812	111757724	28913	2	9315	ENST00000379671.7	0	ENSG00000134986	NREP	neuronal regeneration related protein
chr5	112418710	112420478	1769	*	Promoter (<=1kb)	5	112419583	112420613	1031	1	54508	ENST00000624967.2	0	ENSG00000278921	EPB41L4A-DT	EPB41L4A divergent transcript
chr5	112418710	112420478	1769	*	Promoter (<=1kb)	5	112419583	112420613	1031	1	54508	ENST00000624967.2	0	ENSG00000278921	EPB41L4A-DT	EPB41L4A divergent transcript
chr5	112418710	112420478	1769	*	Promoter (<=1kb)	5	112419583	112420613	1031	1	54508	ENST00000624967.2	0	ENSG00000278921	EPB41L4A-DT	EPB41L4A divergent transcript
chr5	112651886	112652266	381	*	Intron (ENST00000690425.1/102467214, intron 4 of 4)	5	112628857	112634623	5767	1	102467214	ENST00000667476.1	23029	ENSG00000250358	LINC02200	long intergenic non-protein coding RNA 2200
chr5	112921205	112922518	1314	*	Promoter (<=1kb)	5	112876385	112922227	45843	2	7905	ENST00000379638.9	0	ENSG00000129625	REEP5	receptor accessory protein 5
chr5	112954432	112955349	918	*	Distal Intergenic	5	112976702	113020123	43422	1	167227	ENST00000515408.5	-21353	ENSG00000172795	DCP2	decapping mRNA 2
chr5	113074919	113075629	711	*	Intron (ENST00000302475.8/4163, intron 9 of 16)	5	113048563	113064040	15478	2	4163	ENST00000624689.3	-10879	ENSG00000171444	MCC	MCC regulator of WNT signaling pathway
chr5	113294520	113294857	338	*	Promoter (<=1kb)	5	113048876	113294938	246063	2	4163	ENST00000514701.5	81	ENSG00000171444	MCC	MCC regulator of WNT signaling pathway
chr5	113433006	113433374	369	*	Promoter (1-2kb)	5	113432553	113434989	2437	2	83942	ENST00000390666.4	1615	ENSG00000212122	TSSK1B	testis specific serine kinase 1B
chr5	113487505	113488500	996	*	Promoter (<=1kb)	5	113022106	113488453	466348	2	4163	ENST00000408903.7	0	ENSG00000171444	MCC	MCC regulator of WNT signaling pathway
chr5	113487505	113488500	996	*	Promoter (<=1kb)	5	113022106	113488453	466348	2	4163	ENST00000408903.7	0	ENSG00000171444	MCC	MCC regulator of WNT signaling pathway
chr5	113491775	113492100	326	*	Promoter (2-3kb)	5	113448123	113488823	40701	2	4163	ENST00000511242.1	-2952	ENSG00000171444	MCC	MCC regulator of WNT signaling pathway
chr5	113513858	113514324	467	*	Promoter (<=1kb)	5	113514146	113526703	12558	1	64848	ENST00000514720.1	0	ENSG00000047188	YTHDC2	YTH domain containing 2
chr5	113513858	113514324	467	*	Promoter (<=1kb)	5	113514146	113526703	12558	1	64848	ENST00000514720.1	0	ENSG00000047188	YTHDC2	YTH domain containing 2
chr5	113617334	113617818	485	*	Distal Intergenic	5	113591158	113592601	1444	1	64848	ENST00000507567.1	26176	ENSG00000047188	YTHDC2	YTH domain containing 2
chr5	113753182	113753600	419	*	Intron (ENST00000660812.1/105379127, intron 3 of 3)	5	113738106	113776837	38732	2	105379127	ENST00000660812.1	23237	ENSG00000286839	LOC105379127	uncharacterized LOC105379127
chr5	113786144	113786508	365	*	Distal Intergenic	5	113738106	113776837	38732	2	105379127	ENST00000660812.1	-9307	ENSG00000286839	LOC105379127	uncharacterized LOC105379127
chr5	114055314	114055663	350	*	Promoter (<=1kb)	5	114055926	114229386	173461	1	3781	ENST00000512927.2	-263	ENSG00000080709	KCNN2	potassium calcium-activated channel subfamily N member 2
chr5	114056018	114056432	415	*	Promoter (<=1kb)	5	114056069	114496500	440432	1	3781	ENST00000512097.9	0	ENSG00000080709	KCNN2	potassium calcium-activated channel subfamily N member 2
chr5	114360867	114363257	2391	*	Promoter (<=1kb)	5	114362070	114496496	134427	1	3781	ENST00000673685.1	0	ENSG00000080709	KCNN2	potassium calcium-activated channel subfamily N member 2
chr5	114360867	114363257	2391	*	Promoter (<=1kb)	5	114362070	114496496	134427	1	3781	ENST00000673685.1	0	ENSG00000080709	KCNN2	potassium calcium-activated channel subfamily N member 2
chr5	114360867	114363257	2391	*	Promoter (<=1kb)	5	114362070	114496496	134427	1	3781	ENST00000673685.1	0	ENSG00000080709	KCNN2	potassium calcium-activated channel subfamily N member 2
chr5	114432594	114432913	320	*	Promoter (<=1kb)	5	114433530	114496500	62971	1	3781	ENST00000503706.5	-617	ENSG00000080709	KCNN2	potassium calcium-activated channel subfamily N member 2
chr5	114504613	114505005	393	*	Intron (ENST00000514115.6/101927078, intron 3 of 6)	5	114486702	114496015	9314	1	3781	ENST00000632892.1	17911	ENSG00000080709	KCNN2	potassium calcium-activated channel subfamily N member 2
chr5	114695353	114695697	345	*	Distal Intergenic	5	114475339	114668410	193072	2	101927078	ENST00000514115.6	-26943		LOC101927078	uncharacterized LOC101927078
chr5	114782170	114782525	356	*	Distal Intergenic	5	114475339	114668410	193072	2	101927078	ENST00000514115.6	-113760		LOC101927078	uncharacterized LOC101927078
chr5	114928628	114929199	572	*	Distal Intergenic	5	115141324	115153811	12488	2	55521	ENST00000513485.5	224612	ENSG00000152503	TRIM36	tripartite motif containing 36
chr5	115169003	115170930	1928	*	Promoter (<=1kb)	5	115124772	115169908	45137	2	55521	ENST00000513154.6	0	ENSG00000152503	TRIM36	tripartite motif containing 36
chr5	115169003	115170930	1928	*	Promoter (<=1kb)	5	115124772	115169908	45137	2	55521	ENST00000513154.6	0	ENSG00000152503	TRIM36	tripartite motif containing 36
chr5	115169003	115170930	1928	*	Promoter (<=1kb)	5	115124772	115169908	45137	2	55521	ENST00000513154.6	0	ENSG00000152503	TRIM36	tripartite motif containing 36
chr5	115169003	115170930	1928	*	Promoter (<=1kb)	5	115124772	115169908	45137	2	55521	ENST00000513154.6	0	ENSG00000152503	TRIM36	tripartite motif containing 36
chr5	115179116	115180517	1402	*	Promoter (<=1kb)	5	115124762	115180159	55398	2	55521	ENST00000282369.7	0	ENSG00000152503	TRIM36	tripartite motif containing 36
chr5	115179116	115180517	1402	*	Promoter (<=1kb)	5	115124762	115180159	55398	2	55521	ENST00000282369.7	0	ENSG00000152503	TRIM36	tripartite motif containing 36
chr5	115179116	115180517	1402	*	Promoter (<=1kb)	5	115124762	115180159	55398	2	55521	ENST00000282369.7	0	ENSG00000152503	TRIM36	tripartite motif containing 36
chr5	115296182	115296944	763	*	Promoter (<=1kb)	5	115267190	115296654	29465	2	153733	ENST00000379611.10	0	ENSG00000164221	CCDC112	coiled-coil domain containing 112
chr5	115544326	115544726	401	*	Promoter (<=1kb)	5	115520908	115544775	23868	2	56929	ENST00000274457.5	49	ENSG00000145780	FEM1C	fem-1 homolog C
chr5	115601833	115602498	666	*	Promoter (<=1kb)	5	115602057	115603205	1149	1	101927100	ENST00000506485.1	0		TICAM2-AS1	TICAM2 antisense RNA 1
chr5	115625622	115625960	339	*	Promoter (<=1kb)	5	115578651	115626014	47364	2	100302736	ENST00000333314.3	54	ENSG00000251201	TMED7-TICAM2	TMED7-TICAM2 readthrough
chr5	115815779	115816236	458	*	Promoter (<=1kb)	5	115805264	115816657	11394	2	1036	ENST00000502631.1	421	ENSG00000129596	CDO1	cysteine dioxygenase type 1
chr5	115816568	115817010	443	*	Promoter (<=1kb)	5	115804733	115816659	11927	2	1036	ENST00000250535.5	0	ENSG00000129596	CDO1	cysteine dioxygenase type 1
chr5	115841906	115842636	731	*	Promoter (<=1kb)	5	115841935	115914081	72147	1	1176	ENST00000316788.12	0	ENSG00000177879	AP3S1	adaptor related protein complex 3 subunit sigma 1
chr5	115841906	115842636	731	*	Promoter (<=1kb)	5	115841935	115914081	72147	1	1176	ENST00000316788.12	0	ENSG00000177879	AP3S1	adaptor related protein complex 3 subunit sigma 1
chr5	115962261	115963480	1220	*	Promoter (<=1kb)	5	115962454	116026416	63963	1	206338	ENST00000504467.5	0	ENSG00000172901	LVRN	laeverin
chr5	115962261	115963480	1220	*	Promoter (<=1kb)	5	115962454	116026416	63963	1	206338	ENST00000504467.5	0	ENSG00000172901	LVRN	laeverin
chr5	116085001	116085324	324	*	Promoter (<=1kb)	5	116085016	116292718	207703	1	51397	ENST00000507356.5	0	ENSG00000145781	COMMD10	COMM domain containing 10
chr5	116361392	116362049	658	*	Intron (ENST00000503424.1/ENST00000503424.1, intron 3 of 5)	5	116291539	116306923	15385	1	51397	ENST00000508250.5	69853	ENSG00000145781	COMMD10	COMM domain containing 10
chr5	116361392	116362049	658	*	Intron (ENST00000503424.1/ENST00000503424.1, intron 3 of 5)	5	116291539	116306923	15385	1	51397	ENST00000508250.5	69853	ENSG00000145781	COMMD10	COMM domain containing 10
chr5	116572786	116575289	2504	*	Promoter (<=1kb)	5	116574482	116591398	16917	1	105379132	ENST00000508766.1	0	ENSG00000249167	SEMA6A-AS2	SEMA6A antisense RNA 2
chr5	116572786	116575289	2504	*	Promoter (<=1kb)	5	116574482	116591398	16917	1	105379132	ENST00000508766.1	0	ENSG00000249167	SEMA6A-AS2	SEMA6A antisense RNA 2
chr5	116572786	116575289	2504	*	Promoter (<=1kb)	5	116574482	116591398	16917	1	105379132	ENST00000508766.1	0	ENSG00000249167	SEMA6A-AS2	SEMA6A antisense RNA 2
chr5	116572786	116575289	2504	*	Promoter (<=1kb)	5	116574482	116591398	16917	1	105379132	ENST00000508766.1	0	ENSG00000249167	SEMA6A-AS2	SEMA6A antisense RNA 2
chr5	116572786	116575289	2504	*	Promoter (<=1kb)	5	116574482	116591398	16917	1	105379132	ENST00000508766.1	0	ENSG00000249167	SEMA6A-AS2	SEMA6A antisense RNA 2
chr5	116575691	116576526	836	*	Promoter (<=1kb)	5	116575155	116591458	16304	1	105379132	ENST00000660166.1	536	ENSG00000249167	SEMA6A-AS2	SEMA6A antisense RNA 2
chr5	116575691	116576526	836	*	Promoter (<=1kb)	5	116575155	116591458	16304	1	105379132	ENST00000660166.1	536	ENSG00000249167	SEMA6A-AS2	SEMA6A antisense RNA 2
chr5	117228103	117228441	339	*	Distal Intergenic	5	117415509	117546298	130790	1	728342	ENST00000514186.5	-187068		LINC00992	long intergenic non-protein coding RNA 992
chr5	117304556	117304994	439	*	Distal Intergenic	5	117415509	117546298	130790	1	728342	ENST00000514186.5	-110515		LINC00992	long intergenic non-protein coding RNA 992
chr5	117599431	117600775	1345	*	Distal Intergenic	5	117730515	118266256	535742	1	102467224	ENST00000661774.1	-129740		LINC02147	long intergenic non-protein coding RNA 2147
chr5	117599431	117600775	1345	*	Distal Intergenic	5	117730515	118266256	535742	1	102467224	ENST00000661774.1	-129740		LINC02147	long intergenic non-protein coding RNA 2147
chr5	118033670	118034212	543	*	Intron (ENST00000661774.1/102467224, intron 2 of 2)	5	117925008	118206971	281964	1	102467224	ENST00000509669.1	108662		LINC02147	long intergenic non-protein coding RNA 2147
chr5	118207867	118208481	615	*	Intron (ENST00000661774.1/102467224, intron 2 of 2)	5	118282575	118284782	2208	1	100505811	ENST00000503877.1	-74094	ENSG00000250427	LINC02148	long intergenic non-protein coding RNA 2148
chr5	118282167	118283095	929	*	Promoter (<=1kb)	5	118282575	118284782	2208	1	100505811	ENST00000503877.1	0	ENSG00000250427	LINC02148	long intergenic non-protein coding RNA 2148
chr5	118964526	118965468	943	*	Intron (ENST00000510708.6/285605, intron 1 of 5)	5	118974586	118974670	85	1	100422885	ENST00000636449.1	-9118	ENSG00000283498	MIR1244-2	microRNA 1244-2
chr5	118973507	118973851	345	*	Promoter (<=1kb)	5	118974586	118974670	85	1	100422885	ENST00000636449.1	-735	ENSG00000283498	MIR1244-2	microRNA 1244-2
chr5	118988103	118988536	434	*	Promoter (<=1kb)	5	118837322	118988220	150899	2	285605	ENST00000304058.8	0	ENSG00000169570	DTWD2	DTW domain containing 2
chr5	118991213	118991815	603	*	Promoter (2-3kb)	5	118836074	118988547	152474	2	285605	ENST00000510708.6	-2666	ENSG00000169570	DTWD2	DTW domain containing 2
chr5	118998589	118999321	733	*	Distal Intergenic	5	118836074	118988547	152474	2	285605	ENST00000510708.6	-10042	ENSG00000169570	DTWD2	DTW domain containing 2
chr5	119071161	119071881	721	*	Promoter (<=1kb)	5	119071205	119133691	62487	1	1657	ENST00000503802.5	0	ENSG00000172869	DMXL1	Dmx like 1
chr5	119071161	119071881	721	*	Promoter (<=1kb)	5	119071205	119133691	62487	1	1657	ENST00000503802.5	0	ENSG00000172869	DMXL1	Dmx like 1
chr5	119121737	119122748	1012	*	Intron (ENST00000539542.6/1657, intron 9 of 43)	5	119129209	119133485	4277	1	1657	ENST00000504031.1	-6461	ENSG00000172869	DMXL1	Dmx like 1
chr5	119121737	119122748	1012	*	Intron (ENST00000539542.6/1657, intron 9 of 43)	5	119129209	119133485	4277	1	1657	ENST00000504031.1	-6461	ENSG00000172869	DMXL1	Dmx like 1
chr5	119159607	119159929	323	*	Intron (ENST00000539542.6/1657, intron 19 of 43)	5	119154637	119154716	80	1	100847085	ENST00000579841.1	4970	ENSG00000264536	MIR5706	microRNA 5706
chr5	119268441	119269049	609	*	Promoter (<=1kb)	5	119268692	119393394	124703	1	25816	ENST00000274456.6	0	ENSG00000145779	TNFAIP8	TNF alpha induced protein 8
chr5	119355611	119356083	473	*	Promoter (<=1kb)	5	119356019	119399688	43670	1	25816	ENST00000504771.3	0	ENSG00000145779	TNFAIP8	TNF alpha induced protein 8
chr5	119516869	119517403	535	*	Promoter (<=1kb)	5	119518154	119542330	24177	1	3295	ENST00000683476.1	-751	ENSG00000133835	HSD17B4	hydroxysteroid 17-beta dehydrogenase 4
chr5	119744800	119745169	370	*	Distal Intergenic	5	119629598	119635822	6225	1	340069	ENST00000335286.10	115202	ENSG00000164334	FAM170A	family with sequence similarity 170 member A
chr5	120021544	120021883	340	*	Distal Intergenic	5	119629598	119635822	6225	1	340069	ENST00000335286.10	391946	ENSG00000164334	FAM170A	family with sequence similarity 170 member A
chr5	120147506	120148135	630	*	Distal Intergenic	5	120464300	120687314	223015	1	51334	ENST00000407149.7	-316165	ENSG00000184838	PRR16	proline rich 16
chr5	120426934	120427269	336	*	Distal Intergenic	5	120464300	120687314	223015	1	51334	ENST00000407149.7	-37031	ENSG00000184838	PRR16	proline rich 16
chr5	120464024	120464548	525	*	Promoter (<=1kb)	5	120464300	120687314	223015	1	51334	ENST00000407149.7	0	ENSG00000184838	PRR16	proline rich 16
chr5	120465459	120465807	349	*	Promoter (<=1kb)	5	120465631	120686431	220801	1	51334	ENST00000509923.1	0	ENSG00000184838	PRR16	proline rich 16
chr5	120694357	120694745	389	*	Distal Intergenic	5	120617137	120686925	69789	1	51334	ENST00000446965.2	77220	ENSG00000184838	PRR16	proline rich 16
chr5	120936648	120937096	449	*	Distal Intergenic	5	120781218	120790778	9561	1	51334	ENST00000511422.1	155430	ENSG00000184838	PRR16	proline rich 16
chr5	121455312	121455679	368	*	Distal Intergenic	5	121322587	121350272	27686	1	102467226	ENST00000627271.1	132725		LOC102467226	uncharacterized LOC102467226
chr5	121851094	121852321	1228	*	Promoter (<=1kb)	5	121851882	121852833	952	1	94033	ENST00000321339.3	0	ENSG00000181867	FTMT	ferritin mitochondrial
chr5	121851094	121852321	1228	*	Promoter (<=1kb)	5	121851882	121852833	952	1	94033	ENST00000321339.3	0	ENSG00000181867	FTMT	ferritin mitochondrial
chr5	121953969	121954630	662	*	Distal Intergenic	5	121961975	122028633	66659	1	153443	ENST00000339397.5	-7345	ENSG00000151304	SRFBP1	serum response factor binding protein 1
chr5	122077134	122077981	848	*	Promoter (<=1kb)	5	122065797	122077174	11378	2	4015	ENST00000513319.5	0	ENSG00000113083	LOX	lysyl oxidase
chr5	122311701	122312471	771	*	Promoter (<=1kb)	5	122311740	122423078	111339	1	9627	ENST00000506272.5	0	ENSG00000064692	SNCAIP	synuclein alpha interacting protein
chr5	122311701	122312471	771	*	Promoter (<=1kb)	5	122311740	122423078	111339	1	9627	ENST00000506272.5	0	ENSG00000064692	SNCAIP	synuclein alpha interacting protein
chr5	122383174	122383560	387	*	Exon (ENST00000507143.1/ENST00000507143.1, exon 1 of 4)	5	122391135	122463496	72362	1	9627	ENST00000395466.6	-7575	ENSG00000064692	SNCAIP	synuclein alpha interacting protein
chr5	122650032	122650377	346	*	Intron (ENST00000511194.5/101927379, intron 8 of 11)	5	122629184	122719515	90332	2	101927379	ENST00000649085.1	69138	ENSG00000251538	LINC02201	long intergenic non-protein coding RNA 2201
chr5	122774964	122775391	428	*	Promoter (<=1kb)	5	122775079	122817018	41940	1	6643	ENST00000512394.5	0	ENSG00000205302	SNX2	sorting nexin 2
chr5	122845242	122846052	811	*	Promoter (<=1kb)	5	122845518	123008610	163093	1	28966	ENST00000513881.5	0	ENSG00000064652	SNX24	sorting nexin 24
chr5	122913161	122914099	939	*	Intron (ENST00000513613.5/28966, intron 1 of 4)	5	122936733	123029354	92622	1	28966	ENST00000502387.5	-22634	ENSG00000064652	SNX24	sorting nexin 24
chr5	122913161	122914099	939	*	Intron (ENST00000513613.5/28966, intron 1 of 4)	5	122936733	123029354	92622	1	28966	ENST00000502387.5	-22634	ENSG00000064652	SNX24	sorting nexin 24
chr5	123035793	123037294	1502	*	Promoter (<=1kb)	5	123036271	123054667	18397	1	107986447	ENST00000506859.1	0		PPIC-AS1	PPIC antisense RNA 1
chr5	123035793	123037294	1502	*	Promoter (<=1kb)	5	123036271	123054667	18397	1	107986447	ENST00000506859.1	0		PPIC-AS1	PPIC antisense RNA 1
chr5	123035793	123037294	1502	*	Promoter (<=1kb)	5	123036271	123054667	18397	1	107986447	ENST00000506859.1	0		PPIC-AS1	PPIC antisense RNA 1
chr5	123086393	123086770	378	*	Promoter (2-3kb)	5	123089241	123194266	105026	1	93166	ENST00000407847.5	-2471	ENSG00000061455	PRDM6	PR/SET domain 6
chr5	123088308	123091229	2922	*	Promoter (<=1kb)	5	123087248	123089295	2048	2	105379152	ENST00000442777.2	0		PRDM6-AS1	PRDM6 antisense RNA 1
chr5	123088308	123091229	2922	*	Promoter (<=1kb)	5	123087248	123089295	2048	2	105379152	ENST00000442777.2	0		PRDM6-AS1	PRDM6 antisense RNA 1
chr5	123088308	123091229	2922	*	Promoter (<=1kb)	5	123087248	123089295	2048	2	105379152	ENST00000442777.2	0		PRDM6-AS1	PRDM6 antisense RNA 1
chr5	123088308	123091229	2922	*	Promoter (<=1kb)	5	123087248	123089295	2048	2	105379152	ENST00000442777.2	0		PRDM6-AS1	PRDM6 antisense RNA 1
chr5	123088308	123091229	2922	*	Promoter (<=1kb)	5	123087248	123089295	2048	2	105379152	ENST00000442777.2	0		PRDM6-AS1	PRDM6 antisense RNA 1
chr5	123095166	123095793	628	*	Intron (ENST00000407847.5/93166, intron 2 of 7)	5	123099745	123180285	80541	1	93166	ENST00000434521.1	-3952	ENSG00000061455	PRDM6	PR/SET domain 6
chr5	123098125	123099095	971	*	Promoter (<=1kb)	5	123099745	123180285	80541	1	93166	ENST00000434521.1	-650	ENSG00000061455	PRDM6	PR/SET domain 6
chr5	123099624	123100138	515	*	Promoter (<=1kb)	5	123099745	123180285	80541	1	93166	ENST00000434521.1	0	ENSG00000061455	PRDM6	PR/SET domain 6
chr5	123400884	123401557	674	*	Promoter (<=1kb)	5	123344895	123400649	55755	2	153241	ENST00000675852.1	-235	ENSG00000168944	CEP120	centrosomal protein 120
chr5	123414590	123414965	376	*	Intron (ENST00000306467.10/153241, intron 3 of 19)	5	123344895	123422965	78071	2	153241	ENST00000508442.7	8000	ENSG00000168944	CEP120	centrosomal protein 120
chr5	123423010	123423420	411	*	Promoter (<=1kb)	5	123344892	123423403	78512	2	153241	ENST00000306467.10	0	ENSG00000168944	CEP120	centrosomal protein 120
chr5	123430335	123431120	786	*	Distal Intergenic	5	123344895	123423592	78698	2	153241	ENST00000306481.11	-6743	ENSG00000168944	CEP120	centrosomal protein 120
chr5	123430335	123431120	786	*	Distal Intergenic	5	123344895	123423592	78698	2	153241	ENST00000306481.11	-6743	ENSG00000168944	CEP120	centrosomal protein 120
chr5	123512227	123513025	799	*	Promoter (<=1kb)	5	123512260	123614455	102196	1	1456	ENST00000511130.6	0	ENSG00000151292	CSNK1G3	casein kinase 1 gamma 3
chr5	123512227	123513025	799	*	Promoter (<=1kb)	5	123512260	123614455	102196	1	1456	ENST00000511130.6	0	ENSG00000151292	CSNK1G3	casein kinase 1 gamma 3
chr5	123949074	123949677	604	*	Distal Intergenic	5	123588425	123615017	26593	1	1456	ENST00000515322.2	360649	ENSG00000151292	CSNK1G3	casein kinase 1 gamma 3
chr5	124521587	124522026	440	*	Intron (ENST00000503145.1/ENST00000503145.1, intron 1 of 2)	5	124131437	124438625	307189	2	101927397	ENST00000653233.1	-82962		LOC101927397	uncharacterized LOC101927397
chr5	124555740	124556164	425	*	Distal Intergenic	5	124636913	124644337	7425	2	57507	ENST00000513985.5	88173	ENSG00000168916	ZNF608	zinc finger protein 608
chr5	124651573	124652190	618	*	Intron (ENST00000513986.2/57507, intron 3 of 9)	5	124636913	124644337	7425	2	57507	ENST00000513985.5	-7236	ENSG00000168916	ZNF608	zinc finger protein 608
chr5	124735168	124735667	500	*	Exon (ENST00000507630.1/ENST00000507630.1, exon 1 of 1)	5	124643511	124744367	100857	2	57507	ENST00000503896.6	8700	ENSG00000168916	ZNF608	zinc finger protein 608
chr5	124808686	124809024	339	*	Exon (ENST00000509456.2/ENST00000509456.2, exon 1 of 4)	5	124648237	124748807	100571	2	57507	ENST00000509799.5	-59879	ENSG00000168916	ZNF608	zinc finger protein 608
chr5	124892173	124892769	597	*	Promoter (<=1kb)	5	124893360	125586284	692925	1	101927421	ENST00000647105.1	-591		LOC101927421	uncharacterized LOC101927421
chr5	124936434	124936756	323	*	Intron (ENST00000642446.1/107986391, intron 3 of 5)	5	124893360	124980772	87413	1	107986391	ENST00000642446.1	43074		LOC107986391	uncharacterized LOC107986391
chr5	124975966	124976438	473	*	Intron (ENST00000642446.1/107986391, intron 5 of 5)	5	124993408	124996096	2689	2	105379158	ENST00000656272.1	19658		LOC105379158	uncharacterized LOC105379158
chr5	125364503	125365070	568	*	Intron (ENST00000647105.1/101927421, intron 3 of 6)	5	125325350	125367734	42385	1	101927421	ENST00000625219.1	39153		LOC101927421	uncharacterized LOC101927421
chr5	125364503	125365070	568	*	Intron (ENST00000647105.1/101927421, intron 3 of 6)	5	125325350	125367734	42385	1	101927421	ENST00000625219.1	39153		LOC101927421	uncharacterized LOC101927421
chr5	125412746	125413098	353	*	Intron (ENST00000647105.1/101927421, intron 3 of 6)	5	125493261	125602227	108967	1	101927460	ENST00000564199.1	-80163	ENSG00000260192	LINC02240	long intergenic non-protein coding RNA 2240
chr5	125993470	125993811	342	*	Intron (ENST00000651847.1/ENST00000651847.1, intron 4 of 15)	5	126179565	126193858	14294	1	102546228	ENST00000667560.1	-185754	ENSG00000248107	LINC02039	long intergenic non-protein coding RNA 2039
chr5	126423312	126423720	409	*	Promoter (<=1kb)	5	126423406	126472304	48899	1	65983	ENST00000514932.5	0	ENSG00000155324	GRAMD2B	GRAM domain containing 2B
chr5	126575897	126576275	379	*	Intron (ENST00000637782.1/501, intron 6 of 17)	5	126564376	126580090	15715	2	501	ENST00000433026.5	3815	ENSG00000164904	ALDH7A1	aldehyde dehydrogenase 7 family member A1
chr5	126589585	126590305	721	*	Intron (ENST00000637782.1/501, intron 3 of 17)	5	126591928	126594138	2211	2	501	ENST00000635858.1	3833	ENSG00000164904	ALDH7A1	aldehyde dehydrogenase 7 family member A1
chr5	126589585	126590305	721	*	Intron (ENST00000637782.1/501, intron 3 of 17)	5	126591928	126594138	2211	2	501	ENST00000635858.1	3833	ENSG00000164904	ALDH7A1	aldehyde dehydrogenase 7 family member A1
chr5	126600809	126601457	649	*	Promoter (<=1kb)	5	126600925	126604064	3140	1	51808	ENST00000514725.1	0	ENSG00000164902	PHAX	phosphorylated adaptor for RNA export
chr5	126601844	126602369	526	*	Promoter (<=1kb)	5	126600947	126627252	26306	1	51808	ENST00000297540.5	897	ENSG00000164902	PHAX	phosphorylated adaptor for RNA export
chr5	126777390	126778277	888	*	Promoter (<=1kb)	5	126777379	126810255	32877	1	4001	ENST00000463908.2	11	ENSG00000113368	LMNB1	lamin B1
chr5	126777390	126778277	888	*	Promoter (<=1kb)	5	126777379	126810255	32877	1	4001	ENST00000463908.2	11	ENSG00000113368	LMNB1	lamin B1
chr5	126792600	126792943	344	*	Intron (ENST00000460265.5/4001, intron 1 of 11)	5	126777379	126810255	32877	1	4001	ENST00000463908.2	15221	ENSG00000113368	LMNB1	lamin B1
chr5	126799036	126799461	426	*	Intron (ENST00000460265.5/4001, intron 1 of 11)	5	126811713	126821081	9369	1	4001	ENST00000494185.1	-12252	ENSG00000113368	LMNB1	lamin B1
chr5	126845780	126846133	354	*	Distal Intergenic	5	126870191	126878397	8207	2	115123	ENST00000506088.1	32264	ENSG00000173926	MARCHF3	membrane associated ring-CH-type finger 3
chr5	126854548	126855123	576	*	Distal Intergenic	5	126870191	126878397	8207	2	115123	ENST00000506088.1	23274	ENSG00000173926	MARCHF3	membrane associated ring-CH-type finger 3
chr5	127029868	127031403	1536	*	Promoter (<=1kb)	5	126867714	127030558	162845	2	115123	ENST00000308660.6	0	ENSG00000173926	MARCHF3	membrane associated ring-CH-type finger 3
chr5	127029868	127031403	1536	*	Promoter (<=1kb)	5	126867714	127030558	162845	2	115123	ENST00000308660.6	0	ENSG00000173926	MARCHF3	membrane associated ring-CH-type finger 3
chr5	127029868	127031403	1536	*	Promoter (<=1kb)	5	126867714	127030558	162845	2	115123	ENST00000308660.6	0	ENSG00000173926	MARCHF3	membrane associated ring-CH-type finger 3
chr5	127073277	127073718	442	*	Promoter (<=1kb)	5	127045235	127073506	28272	2	401207	ENST00000535381.6	0	ENSG00000164241	C5orf63	chromosome 5 open reading frame 63
chr5	127143733	127144068	336	*	Distal Intergenic	5	127045235	127073506	28272	2	401207	ENST00000535381.6	-70227	ENSG00000164241	C5orf63	chromosome 5 open reading frame 63
chr5	127229253	127229916	664	*	Promoter (<=1kb)	5	127215159	127229580	14422	2	105379198	ENST00000639283.1	0		LOC105379198	uncharacterized LOC105379198
chr5	127229253	127229916	664	*	Promoter (<=1kb)	5	127215159	127229580	14422	2	105379198	ENST00000639283.1	0		LOC105379198	uncharacterized LOC105379198
chr5	127290257	127290846	590	*	Promoter (<=1kb)	5	127231977	127290656	58680	2	105379199	ENST00000656856.1	0	ENSG00000286615	LOC105379199	uncharacterized LOC105379199
chr5	127290257	127290846	590	*	Promoter (<=1kb)	5	127231977	127290656	58680	2	105379199	ENST00000656856.1	0	ENSG00000286615	LOC105379199	uncharacterized LOC105379199
chr5	127410341	127410683	343	*	Promoter (<=1kb)	5	127409592	127417669	8078	1	84466	ENST00000515002.1	749	ENSG00000145794	MEGF10	multiple EGF like domains 10
chr5	127517446	127518227	782	*	Promoter (<=1kb)	5	127517640	127524025	6386	1	133619	ENST00000512871.1	0	ENSG00000164244	PRRC1	proline rich coiled-coil 1
chr5	127517446	127518227	782	*	Promoter (<=1kb)	5	127517640	127524025	6386	1	133619	ENST00000512871.1	0	ENSG00000164244	PRRC1	proline rich coiled-coil 1
chr5	127569199	127569880	682	*	Distal Intergenic	5	127547835	127552456	4622	1	133619	ENST00000513427.1	21364	ENSG00000164244	PRRC1	proline rich coiled-coil 1
chr5	127606692	127607037	346	*	Distal Intergenic	5	127649082	127658630	9549	1	613212	ENST00000379445.8	-42045	ENSG00000205279	CTXN3	cortexin 3
chr5	128082927	128084678	1752	*	Promoter (<=1kb)	5	127939152	128083100	143949	2	644873	ENST00000499346.7	0	ENSG00000245937	SLC12A2-DT	SLC12A2 divergent transcript
chr5	128082927	128084678	1752	*	Promoter (<=1kb)	5	127939152	128083100	143949	2	644873	ENST00000499346.7	0	ENSG00000245937	SLC12A2-DT	SLC12A2 divergent transcript
chr5	128082927	128084678	1752	*	Promoter (<=1kb)	5	127939152	128083100	143949	2	644873	ENST00000499346.7	0	ENSG00000245937	SLC12A2-DT	SLC12A2 divergent transcript
chr5	128444041	128444461	421	*	Intron (ENST00000262464.9/2201, intron 7 of 64)	5	128365170	128377821	12652	2	2201	ENST00000511489.1	-66220	ENSG00000138829	FBN2	fibrillin 2
chr5	128536886	128539355	2470	*	Promoter (<=1kb)	5	128257909	128538245	280337	2	2201	ENST00000262464.9	0	ENSG00000138829	FBN2	fibrillin 2
chr5	128536886	128539355	2470	*	Promoter (<=1kb)	5	128257909	128538245	280337	2	2201	ENST00000262464.9	0	ENSG00000138829	FBN2	fibrillin 2
chr5	128536886	128539355	2470	*	Promoter (<=1kb)	5	128257909	128538245	280337	2	2201	ENST00000262464.9	0	ENSG00000138829	FBN2	fibrillin 2
chr5	128536886	128539355	2470	*	Promoter (<=1kb)	5	128257909	128538245	280337	2	2201	ENST00000262464.9	0	ENSG00000138829	FBN2	fibrillin 2
chr5	128965005	128965960	956	*	Promoter (<=1kb)	5	128965488	129033635	68148	1	28965	ENST00000262462.9	0	ENSG00000113396	SLC27A6	solute carrier family 27 member 6
chr5	128965005	128965960	956	*	Promoter (<=1kb)	5	128965488	129033635	68148	1	28965	ENST00000262462.9	0	ENSG00000113396	SLC27A6	solute carrier family 27 member 6
chr5	129094553	129095386	834	*	Promoter (<=1kb)	5	129094749	129114028	19280	1	51015	ENST00000173527.6	0	ENSG00000066583	ISOC1	isochorismatase domain containing 1
chr5	129459807	129461848	2042	*	Promoter (<=1kb)	5	129424782	129461076	36295	2	103689846	ENST00000661962.1	0	ENSG00000249421	ADAMTS19-AS1	ADAMTS19 antisense RNA 1
chr5	129459807	129461848	2042	*	Promoter (<=1kb)	5	129424782	129461076	36295	2	103689846	ENST00000661962.1	0	ENSG00000249421	ADAMTS19-AS1	ADAMTS19 antisense RNA 1
chr5	129459807	129461848	2042	*	Promoter (<=1kb)	5	129424782	129461076	36295	2	103689846	ENST00000661962.1	0	ENSG00000249421	ADAMTS19-AS1	ADAMTS19 antisense RNA 1
chr5	129459807	129461848	2042	*	Promoter (<=1kb)	5	129424782	129461076	36295	2	103689846	ENST00000661962.1	0	ENSG00000249421	ADAMTS19-AS1	ADAMTS19 antisense RNA 1
chr5	129903872	129905805	1934	*	Promoter (<=1kb)	5	129762493	129905661	143169	2	112267944	ENST00000515569.1	0		LOC112267944	uncharacterized LOC112267944
chr5	129903872	129905805	1934	*	Promoter (<=1kb)	5	129762493	129905661	143169	2	112267944	ENST00000515569.1	0		LOC112267944	uncharacterized LOC112267944
chr5	129903872	129905805	1934	*	Promoter (<=1kb)	5	129762493	129905661	143169	2	112267944	ENST00000515569.1	0		LOC112267944	uncharacterized LOC112267944
chr5	129918796	129919166	371	*	Intron (ENST00000305031.5/337876, intron 2 of 2)	5	129908087	130184502	276416	1	337876	ENST00000507545.1	10709	ENSG00000198108	CHSY3	chondroitin sulfate synthase 3
chr5	130261480	130261799	320	*	Distal Intergenic	5	129908087	130184502	276416	1	337876	ENST00000507545.1	353393	ENSG00000198108	CHSY3	chondroitin sulfate synthase 3
chr5	130817729	130818087	359	*	Intron (ENST00000661392.1/107986449, intron 1 of 5)	5	130655383	130944178	288796	2	107986449	ENST00000661392.1	126091		LOC107986449	uncharacterized LOC107986449
chr5	131008212	131008609	398	*	Exon (ENST00000505749.1/ENST00000505749.1, exon 1 of 1)	5	130655383	130944178	288796	2	107986449	ENST00000661392.1	-64034		LOC107986449	uncharacterized LOC107986449
chr5	131153938	131154298	361	*	Distal Intergenic	5	131159292	131164496	5205	2	3094	ENST00000676117.1	10198	ENSG00000169567	HINT1	histidine triad nucleotide binding protein 1
chr5	131164437	131165416	980	*	Promoter (<=1kb)	5	131155383	131165231	9849	2	3094	ENST00000675100.1	0	ENSG00000169567	HINT1	histidine triad nucleotide binding protein 1
chr5	131164437	131165416	980	*	Promoter (<=1kb)	5	131155383	131165231	9849	2	3094	ENST00000675100.1	0	ENSG00000169567	HINT1	histidine triad nucleotide binding protein 1
chr5	131189053	131189390	338	*	Intron (ENST00000510516.5/90624, intron 2 of 2)	5	131170989	131199653	28665	1	90624	ENST00000507584.1	18064	ENSG00000186687	LYRM7	LYR motif containing 7
chr5	131263622	131264776	1155	*	Promoter (<=1kb)	5	131263666	131359262	95597	1	56990	ENST00000506419.5	0	ENSG00000158985	CDC42SE2	CDC42 small effector 2
chr5	131263622	131264776	1155	*	Promoter (<=1kb)	5	131263666	131359262	95597	1	56990	ENST00000506419.5	0	ENSG00000158985	CDC42SE2	CDC42 small effector 2
chr5	131300418	131300750	333	*	Intron (ENST00000502840.5/56990, intron 2 of 3)	5	131264075	131394690	130616	1	56990	ENST00000360515.7	36343	ENSG00000158985	CDC42SE2	CDC42 small effector 2
chr5	131579890	131580514	625	*	Intron (ENST00000509018.6/51735, intron 4 of 27)	5	131548096	131592436	44341	2	51735	ENST00000503398.2	11922	ENSG00000158987	RAPGEF6	Rap guanine nucleotide exchange factor 6
chr5	131796451	131796967	517	*	Promoter (<=1kb)	5	131641714	131796921	155208	2	96459	ENST00000307968.11	0	ENSG00000217128	FNIP1	folliculin interacting protein 1
chr5	131945199	131945806	608	*	Promoter (<=1kb)	5	131806990	131945663	138674	2	728637	ENST00000442687.6	0	ENSG00000239642	MEIKIN	meiotic kinetochore factor
chr5	131945199	131945806	608	*	Promoter (<=1kb)	5	131806990	131945663	138674	2	728637	ENST00000442687.6	0	ENSG00000239642	MEIKIN	meiotic kinetochore factor
chr5	132011266	132012094	829	*	Promoter (<=1kb)	5	131911816	132011637	99822	2	23305	ENST00000652469.1	0	ENSG00000164398	ACSL6	acyl-CoA synthetase long chain family member 6
chr5	132068358	132068738	381	*	Distal Intergenic	5	132073789	132076170	2382	1	1437	ENST00000296871.4	-5051	ENSG00000164400	CSF2	colony stimulating factor 2
chr5	132181041	132181380	340	*	Exon (ENST00000457890.1/ENST00000457890.1, exon 1 of 2)	5	132184876	132192808	7933	1	100861518	ENST00000417667.1	-3496	ENSG00000237714	P4HA2-AS1	P4HA2 antisense RNA 1
chr5	132227241	132228235	995	*	Promoter (<=1kb)	5	132190147	132227853	37707	2	8974	ENST00000360568.8	0	ENSG00000072682	P4HA2	prolyl 4-hydroxylase subunit alpha 2
chr5	132227241	132228235	995	*	Promoter (<=1kb)	5	132190147	132227853	37707	2	8974	ENST00000360568.8	0	ENSG00000072682	P4HA2	prolyl 4-hydroxylase subunit alpha 2
chr5	132228623	132229016	394	*	Promoter (<=1kb)	5	132217779	132228258	10480	2	8974	ENST00000428841.1	-365	ENSG00000072682	P4HA2	prolyl 4-hydroxylase subunit alpha 2
chr5	132257093	132258003	911	*	Promoter (<=1kb)	5	132257696	132266761	9066	1	8572	ENST00000463615.1	0	ENSG00000131435	PDLIM4	PDZ and LIM domain 4
chr5	132257093	132258003	911	*	Promoter (<=1kb)	5	132257696	132266761	9066	1	8572	ENST00000463615.1	0	ENSG00000131435	PDLIM4	PDZ and LIM domain 4
chr5	132270942	132272241	1300	*	Promoter (<=1kb)	5	132270972	132272063	1092	1	8572	ENST00000462597.1	0	ENSG00000131435	PDLIM4	PDZ and LIM domain 4
chr5	132270942	132272241	1300	*	Promoter (<=1kb)	5	132270972	132272063	1092	1	8572	ENST00000462597.1	0	ENSG00000131435	PDLIM4	PDZ and LIM domain 4
chr5	132293843	132294175	333	*	Promoter (<=1kb)	5	132294394	132344190	49797	1	6583	ENST00000200652.4	-219	ENSG00000197208	SLC22A4	solute carrier family 22 member 4
chr5	132294671	132295034	364	*	Promoter (<=1kb)	5	132210381	132295271	84891	2	8974	ENST00000431054.5	237	ENSG00000072682	P4HA2	prolyl 4-hydroxylase subunit alpha 2
chr5	132369520	132370444	925	*	Promoter (<=1kb)	5	132311285	132369916	58632	2	553103	ENST00000621103.4	0	ENSG00000233006	MIR3936HG	MIR3936 host gene
chr5	132410510	132411182	673	*	Promoter (<=1kb)	5	132410832	132646079	235248	1	10111	ENST00000638452.2	0	ENSG00000113522	RAD50	RAD50 double strand break repair protein
chr5	132490110	132491095	986	*	Promoter (<=1kb)	5	132440440	132490773	50334	2	3659	ENST00000679921.1	0	ENSG00000125347	IRF1	interferon regulatory factor 1
chr5	132495754	132496081	328	*	Promoter (<=1kb)	5	132489392	132496467	7076	2	3659	ENST00000681584.1	386	ENSG00000125347	IRF1	interferon regulatory factor 1
chr5	132496737	132497227	491	*	Promoter (<=1kb)	5	132489392	132496467	7076	2	3659	ENST00000681584.1	-270	ENSG00000125347	IRF1	interferon regulatory factor 1
chr5	132496737	132497227	491	*	Promoter (<=1kb)	5	132489392	132496467	7076	2	3659	ENST00000681584.1	-270	ENSG00000125347	IRF1	interferon regulatory factor 1
chr5	132655779	132656732	954	*	Promoter (<=1kb)	5	132638048	132656154	18107	2	101927761	ENST00000458509.1	0	ENSG00000223442	TH2LCRR	T helper type 2 locus control region associated RNA
chr5	132655779	132656732	954	*	Promoter (<=1kb)	5	132638048	132656154	18107	2	101927761	ENST00000458509.1	0	ENSG00000223442	TH2LCRR	T helper type 2 locus control region associated RNA
chr5	132659204	132659595	392	*	Promoter (1-2kb)	5	132658173	132661110	2938	1	3596	ENST00000304506.7	1031	ENSG00000169194	IL13	interleukin 13
chr5	132737095	132737547	453	*	Promoter (<=1kb)	5	132692631	132737546	44916	2	11127	ENST00000403231.6	0	ENSG00000131437	KIF3A	kinesin family member 3A
chr5	132747009	132748301	1293	*	Promoter (<=1kb)	5	132747426	132754403	6978	1	645121	ENST00000378731.6	0	ENSG00000205089	CCNI2	cyclin I family member 2
chr5	132747009	132748301	1293	*	Promoter (<=1kb)	5	132747426	132754403	6978	1	645121	ENST00000378731.6	0	ENSG00000205089	CCNI2	cyclin I family member 2
chr5	132776614	132777965	1352	*	Promoter (<=1kb)	5	132750819	132777239	26421	2	23176	ENST00000378719.7	0	ENSG00000164402	SEPTIN8	septin 8
chr5	132776614	132777965	1352	*	Promoter (<=1kb)	5	132750819	132777239	26421	2	23176	ENST00000378719.7	0	ENSG00000164402	SEPTIN8	septin 8
chr5	132813166	132815238	2073	*	Promoter (<=1kb)	5	132813302	132816786	3485	1	134548	ENST00000378693.4	0	ENSG00000198944	SOWAHA	sosondowah ankyrin repeat domain family member A
chr5	132813166	132815238	2073	*	Promoter (<=1kb)	5	132813302	132816786	3485	1	134548	ENST00000378693.4	0	ENSG00000198944	SOWAHA	sosondowah ankyrin repeat domain family member A
chr5	132813166	132815238	2073	*	Promoter (<=1kb)	5	132813302	132816786	3485	1	134548	ENST00000378693.4	0	ENSG00000198944	SOWAHA	sosondowah ankyrin repeat domain family member A
chr5	132813166	132815238	2073	*	Promoter (<=1kb)	5	132813302	132816786	3485	1	134548	ENST00000378693.4	0	ENSG00000198944	SOWAHA	sosondowah ankyrin repeat domain family member A
chr5	132822553	132823519	967	*	Promoter (<=1kb)	5	132823283	132823805	523	2	134549	ENST00000488072.1	286	ENSG00000164403	SHROOM1	shroom family member 1
chr5	132822553	132823519	967	*	Promoter (<=1kb)	5	132823283	132823805	523	2	134549	ENST00000488072.1	286	ENSG00000164403	SHROOM1	shroom family member 1
chr5	132825252	132826351	1100	*	Promoter (<=1kb)	5	132822320	132826310	3991	2	134549	ENST00000319854.7	0	ENSG00000164403	SHROOM1	shroom family member 1
chr5	132825252	132826351	1100	*	Promoter (<=1kb)	5	132822320	132826310	3991	2	134549	ENST00000319854.7	0	ENSG00000164403	SHROOM1	shroom family member 1
chr5	132829782	132830962	1181	*	Promoter (<=1kb)	5	132822141	132830647	8507	2	134549	ENST00000378679.8	0	ENSG00000164403	SHROOM1	shroom family member 1
chr5	132829782	132830962	1181	*	Promoter (<=1kb)	5	132822141	132830647	8507	2	134549	ENST00000378679.8	0	ENSG00000164403	SHROOM1	shroom family member 1
chr5	132866003	132866392	390	*	Promoter (<=1kb)	5	132861181	132866079	4899	2	2661	ENST00000621295.5	0	ENSG00000164404	GDF9	growth differentiation factor 9
chr5	132866726	132867154	429	*	Promoter (<=1kb)	5	132861181	132866884	5704	2	2661	ENST00000624492.4	0	ENSG00000164404	GDF9	growth differentiation factor 9
chr5	132963059	132963914	856	*	Promoter (<=1kb)	5	132875395	132963634	88240	2	27125	ENST00000265343.10	0	ENSG00000072364	AFF4	ALF transcription elongation factor 4
chr5	132982827	132983856	1030	*	Distal Intergenic	5	132875395	132963634	88240	2	27125	ENST00000265343.10	-19193	ENSG00000072364	AFF4	ALF transcription elongation factor 4
chr5	132982827	132983856	1030	*	Distal Intergenic	5	132875395	132963634	88240	2	27125	ENST00000265343.10	-19193	ENSG00000072364	AFF4	ALF transcription elongation factor 4
chr5	133047346	133047770	425	*	Intron (ENST00000655591.1/ENST00000655591.1, intron 1 of 1)	5	133052013	133106449	54437	1	3308	ENST00000304858.7	-4243	ENSG00000170606	HSPA4	heat shock protein family A (Hsp70) member 4
chr5	133051972	133052790	819	*	Promoter (<=1kb)	5	133052013	133106449	54437	1	3308	ENST00000304858.7	0	ENSG00000170606	HSPA4	heat shock protein family A (Hsp70) member 4
chr5	133108713	133109331	619	*	Distal Intergenic	5	133111055	133114475	3421	2	105379178	ENST00000507389.1	5144		LOC105379178	uncharacterized LOC105379178
chr5	133238866	133239471	606	*	Intron (ENST00000265342.12/23105, intron 7 of 15)	5	133220773	133252264	31492	2	23105	ENST00000507112.1	12793	ENSG00000053108	FSTL4	follistatin like 4
chr5	133394276	133394864	589	*	Intron (ENST00000265342.12/23105, intron 4 of 15)	5	133387773	133388549	777	1	105379180	ENST00000507964.1	6503		CTB-3M24.3	uncharacterized CTB-3M24.3
chr5	133583235	133583859	625	*	Promoter (<=1kb)	5	133316597	133583641	267045	2	23105	ENST00000510685.1	0	ENSG00000053108	FSTL4	follistatin like 4
chr5	133611017	133612764	1748	*	Promoter (<=1kb)	5	133196455	133612541	416087	2	23105	ENST00000265342.12	0	ENSG00000053108	FSTL4	follistatin like 4
chr5	133611017	133612764	1748	*	Promoter (<=1kb)	5	133196455	133612541	416087	2	23105	ENST00000265342.12	0	ENSG00000053108	FSTL4	follistatin like 4
chr5	133611017	133612764	1748	*	Promoter (<=1kb)	5	133196455	133612541	416087	2	23105	ENST00000265342.12	0	ENSG00000053108	FSTL4	follistatin like 4
chr5	133857735	133858442	708	*	Distal Intergenic	5	133913677	133917269	3593	1	105664404	ENST00000513561.1	-55235	ENSG00000249073	WSPAR	WNT signaling pathway activating non-coding RNA
chr5	133857735	133858442	708	*	Distal Intergenic	5	133913677	133917269	3593	1	105664404	ENST00000513561.1	-55235	ENSG00000249073	WSPAR	WNT signaling pathway activating non-coding RNA
chr5	133900630	133900970	341	*	Distal Intergenic	5	133913677	133917269	3593	1	105664404	ENST00000513561.1	-12707	ENSG00000249073	WSPAR	WNT signaling pathway activating non-coding RNA
chr5	134004006	134005782	1777	*	Promoter (<=1kb)	5	133971871	134004975	33105	2	7416	ENST00000265333.8	0	ENSG00000213585	VDAC1	voltage dependent anion channel 1
chr5	134004006	134005782	1777	*	Promoter (<=1kb)	5	133971871	134004975	33105	2	7416	ENST00000265333.8	0	ENSG00000213585	VDAC1	voltage dependent anion channel 1
chr5	134004006	134005782	1777	*	Promoter (<=1kb)	5	133971871	134004975	33105	2	7416	ENST00000265333.8	0	ENSG00000213585	VDAC1	voltage dependent anion channel 1
chr5	134007996	134008318	323	*	Distal Intergenic	5	133971871	134004975	33105	2	7416	ENST00000265333.8	-3021	ENSG00000213585	VDAC1	voltage dependent anion channel 1
chr5	134070992	134071474	483	*	Distal Intergenic	5	134114681	134148210	33530	1	6932	ENST00000342854.10	-43207	ENSG00000081059	TCF7	transcription factor 7
chr5	134113330	134114212	883	*	Promoter (<=1kb)	5	134114681	134148210	33530	1	6932	ENST00000342854.10	-469	ENSG00000081059	TCF7	transcription factor 7
chr5	134113330	134114212	883	*	Promoter (<=1kb)	5	134114681	134148210	33530	1	6932	ENST00000342854.10	-469	ENSG00000081059	TCF7	transcription factor 7
chr5	134114639	134116200	1562	*	Promoter (<=1kb)	5	134114681	134148210	33530	1	6932	ENST00000342854.10	0	ENSG00000081059	TCF7	transcription factor 7
chr5	134114639	134116200	1562	*	Promoter (<=1kb)	5	134114681	134148210	33530	1	6932	ENST00000342854.10	0	ENSG00000081059	TCF7	transcription factor 7
chr5	134114639	134116200	1562	*	Promoter (<=1kb)	5	134114681	134148210	33530	1	6932	ENST00000342854.10	0	ENSG00000081059	TCF7	transcription factor 7
chr5	134119765	134120507	743	*	Intron (ENST00000342854.10/6932, intron 3 of 9)	5	134123618	134142814	19197	1	6932	ENST00000519037.5	-3111	ENSG00000081059	TCF7	transcription factor 7
chr5	134152611	134152975	365	*	3' UTR	5	134157474	134161897	4424	2	6500	ENST00000517691.1	8922	ENSG00000113558	SKP1	S-phase kinase associated protein 1
chr5	134176466	134177072	607	*	Promoter (<=1kb)	5	134148935	134176950	28016	2	6500	ENST00000353411.11	0	ENSG00000113558	SKP1	S-phase kinase associated protein 1
chr5	134225426	134226229	804	*	Promoter (<=1kb)	5	134225757	134225852	96	1	100500905	ENST00000577394.1	0	ENSG00000266751	MIR3661	microRNA 3661
chr5	134226631	134226962	332	*	Promoter (<=1kb)	5	134203525	134226073	22549	2	5515	ENST00000231504.5	-558	ENSG00000113575	PPP2CA	protein phosphatase 2 catalytic subunit alpha
chr5	134371312	134372077	766	*	Promoter (<=1kb)	5	134371469	134390298	18830	1	7320	ENST00000510021.5	0	ENSG00000119048	UBE2B	ubiquitin conjugating enzyme E2 B
chr5	134371312	134372077	766	*	Promoter (<=1kb)	5	134371469	134390298	18830	1	7320	ENST00000510021.5	0	ENSG00000119048	UBE2B	ubiquitin conjugating enzyme E2 B
chr5	134411595	134412115	521	*	Promoter (<=1kb)	5	134402065	134411881	9817	2	91368	ENST00000458198.3	0	ENSG00000237190	CDKN2AIPNL	CDKN2A interacting protein N-terminal like
chr5	134524239	134524613	375	*	Promoter (<=1kb)	5	134524312	134566580	42269	1	23338	ENST00000431355.2	0	ENSG00000043143	JADE2	jade family PHD finger 2
chr5	134525238	134527690	2453	*	Promoter (<=1kb)	5	134525657	134579474	53818	1	23338	ENST00000282605.8	0	ENSG00000043143	JADE2	jade family PHD finger 2
chr5	134525238	134527690	2453	*	Promoter (<=1kb)	5	134525657	134579474	53818	1	23338	ENST00000282605.8	0	ENSG00000043143	JADE2	jade family PHD finger 2
chr5	134525238	134527690	2453	*	Promoter (<=1kb)	5	134525657	134579474	53818	1	23338	ENST00000282605.8	0	ENSG00000043143	JADE2	jade family PHD finger 2
chr5	134525238	134527690	2453	*	Promoter (<=1kb)	5	134525657	134579474	53818	1	23338	ENST00000282605.8	0	ENSG00000043143	JADE2	jade family PHD finger 2
chr5	134578671	134579689	1019	*	3' UTR	5	134564172	134575737	11566	1	23338	ENST00000470876.1	14499	ENSG00000043143	JADE2	jade family PHD finger 2
chr5	134578671	134579689	1019	*	3' UTR	5	134564172	134575737	11566	1	23338	ENST00000470876.1	14499	ENSG00000043143	JADE2	jade family PHD finger 2
chr5	134580146	134580539	394	*	3' UTR	5	134564172	134575737	11566	1	23338	ENST00000470876.1	15974	ENSG00000043143	JADE2	jade family PHD finger 2
chr5	134648496	134649408	913	*	Promoter (<=1kb)	5	134648785	134727909	79125	1	10802	ENST00000398844.7	0	ENSG00000113615	SEC24A	SEC24 homolog A, COPII coat complex component
chr5	134758538	134759185	648	*	Promoter (<=1kb)	5	134758771	134790122	31352	1	9879	ENST00000628477.2	0	ENSG00000145833	DDX46	DEAD-box helicase 46
chr5	134809390	134809894	505	*	Intron (ENST00000507392.5/9879, intron 16 of 22)	5	134818916	134855133	36218	1	134553	ENST00000507053.1	-9022	ENSG00000181904	C5orf24	chromosome 5 open reading frame 24
chr5	134845903	134846495	593	*	Promoter (<=1kb)	5	134845968	134859735	13768	1	134553	ENST00000394976.4	0	ENSG00000181904	C5orf24	chromosome 5 open reading frame 24
chr5	134874252	134874859	608	*	Promoter (<=1kb)	5	134874371	134900039	25669	1	79770	ENST00000511070.5	0	ENSG00000113621	TXNDC15	thioredoxin domain containing 15
chr5	134881623	134882886	1264	*	Intron (ENST00000511070.5/79770, intron 1 of 3)	5	134888153	134896276	8124	1	79770	ENST00000506350.1	-5267	ENSG00000113621	TXNDC15	thioredoxin domain containing 15
chr5	134881623	134882886	1264	*	Intron (ENST00000511070.5/79770, intron 1 of 3)	5	134888153	134896276	8124	1	79770	ENST00000506350.1	-5267	ENSG00000113621	TXNDC15	thioredoxin domain containing 15
chr5	134904721	134905613	893	*	Promoter (<=1kb)	5	134905173	135007959	102787	1	347732	ENST00000504352.1	0	ENSG00000152705	CATSPER3	cation channel sperm associated 3
chr5	135027111	135029481	2371	*	Promoter (2-3kb)	5	135029287	135032010	2724	2	5307	ENST00000504936.1	2529	ENSG00000069011	PITX1	paired like homeodomain 1
chr5	135027111	135029481	2371	*	Promoter (2-3kb)	5	135029287	135032010	2724	2	5307	ENST00000504936.1	2529	ENSG00000069011	PITX1	paired like homeodomain 1
chr5	135027111	135029481	2371	*	Promoter (2-3kb)	5	135029287	135032010	2724	2	5307	ENST00000504936.1	2529	ENSG00000069011	PITX1	paired like homeodomain 1
chr5	135027111	135029481	2371	*	Promoter (2-3kb)	5	135029287	135032010	2724	2	5307	ENST00000504936.1	2529	ENSG00000069011	PITX1	paired like homeodomain 1
chr5	135027111	135029481	2371	*	Promoter (2-3kb)	5	135029287	135032010	2724	2	5307	ENST00000504936.1	2529	ENSG00000069011	PITX1	paired like homeodomain 1
chr5	135031070	135031814	745	*	Promoter (<=1kb)	5	135029287	135032010	2724	2	5307	ENST00000504936.1	196	ENSG00000069011	PITX1	paired like homeodomain 1
chr5	135031070	135031814	745	*	Promoter (<=1kb)	5	135029287	135032010	2724	2	5307	ENST00000504936.1	196	ENSG00000069011	PITX1	paired like homeodomain 1
chr5	135032793	135034836	2044	*	Promoter (<=1kb)	5	135033280	135344685	311406	1	100996485	ENST00000624272.3	0	ENSG00000224186	PITX1-AS1	PITX1 antisense RNA 1
chr5	135032793	135034836	2044	*	Promoter (<=1kb)	5	135033280	135344685	311406	1	100996485	ENST00000624272.3	0	ENSG00000224186	PITX1-AS1	PITX1 antisense RNA 1
chr5	135032793	135034836	2044	*	Promoter (<=1kb)	5	135033280	135344685	311406	1	100996485	ENST00000624272.3	0	ENSG00000224186	PITX1-AS1	PITX1 antisense RNA 1
chr5	135032793	135034836	2044	*	Promoter (<=1kb)	5	135033280	135344685	311406	1	100996485	ENST00000624272.3	0	ENSG00000224186	PITX1-AS1	PITX1 antisense RNA 1
chr5	135038843	135041233	2391	*	Promoter (<=1kb)	5	135038831	135040047	1217	2	101927953	ENST00000507035.2	0	ENSG00000249082	EPIST	esophagus epithelial intergenic associated transcript
chr5	135038843	135041233	2391	*	Promoter (<=1kb)	5	135038831	135040047	1217	2	101927953	ENST00000507035.2	0	ENSG00000249082	EPIST	esophagus epithelial intergenic associated transcript
chr5	135038843	135041233	2391	*	Promoter (<=1kb)	5	135038831	135040047	1217	2	101927953	ENST00000507035.2	0	ENSG00000249082	EPIST	esophagus epithelial intergenic associated transcript
chr5	135038843	135041233	2391	*	Promoter (<=1kb)	5	135038831	135040047	1217	2	101927953	ENST00000507035.2	0	ENSG00000249082	EPIST	esophagus epithelial intergenic associated transcript
chr5	135050322	135050726	405	*	Intron (ENST00000624272.3/100996485, intron 1 of 5)	5	135038831	135040047	1217	2	101927953	ENST00000507035.2	-10275	ENSG00000249082	EPIST	esophagus epithelial intergenic associated transcript
chr5	135191095	135191729	635	*	Intron (ENST00000624272.3/100996485, intron 3 of 5)	5	135247046	135247815	770	2	340073	ENST00000555344.1	56086	ENSG00000249647	LINC02900	long intergenic non-protein coding RNA 2900
chr5	135226179	135226564	386	*	Intron (ENST00000624272.3/100996485, intron 3 of 5)	5	135247046	135247815	770	2	340073	ENST00000555344.1	21251	ENSG00000249647	LINC02900	long intergenic non-protein coding RNA 2900
chr5	135265102	135265471	370	*	Intron (ENST00000624272.3/100996485, intron 3 of 5)	5	135236234	135248179	11946	2	340073	ENST00000505663.1	-16923	ENSG00000249647	LINC02900	long intergenic non-protein coding RNA 2900
chr5	135326891	135327266	376	*	Intron (ENST00000624272.3/100996485, intron 3 of 5)	5	135337939	135358219	20281	1	100996485	ENST00000555438.2	-10673	ENSG00000224186	PITX1-AS1	PITX1 antisense RNA 1
chr5	135398524	135399530	1007	*	Promoter (<=1kb)	5	135334381	135399231	64851	2	9555	ENST00000511689.6	0	ENSG00000113648	MACROH2A1	macroH2A.1 histone
chr5	135404580	135404930	351	*	Distal Intergenic	5	135369368	135399914	30547	2	9555	ENST00000506532.5	-4666	ENSG00000113648	MACROH2A1	macroH2A.1 histone
chr5	135408617	135409531	915	*	Distal Intergenic	5	135369368	135399914	30547	2	9555	ENST00000506532.5	-8703	ENSG00000113648	MACROH2A1	macroH2A.1 histone
chr5	135430095	135430442	348	*	Distal Intergenic	5	135444214	135447348	3135	2	140947	ENST00000503143.3	16906	ENSG00000251380	DCANP1	dendritic cell associated nuclear protein 1
chr5	135466382	135466986	605	*	Distal Intergenic	5	135476913	135638231	161319	1	153328	ENST00000698884.1	-9927	ENSG00000145832	SLC25A48	solute carrier family 25 member 48
chr5	135477371	135478026	656	*	Promoter (<=1kb)	5	135476913	135812926	336014	1	153328	ENST00000698885.1	458	ENSG00000145832	SLC25A48	solute carrier family 25 member 48
chr5	135489244	135490913	1670	*	Intron (ENST00000698884.1/153328, intron 3 of 5)	5	135476913	135812926	336014	1	153328	ENST00000698885.1	12331	ENSG00000145832	SLC25A48	solute carrier family 25 member 48
chr5	135489244	135490913	1670	*	Intron (ENST00000698884.1/153328, intron 3 of 5)	5	135476913	135812926	336014	1	153328	ENST00000698885.1	12331	ENSG00000145832	SLC25A48	solute carrier family 25 member 48
chr5	135489244	135490913	1670	*	Intron (ENST00000698884.1/153328, intron 3 of 5)	5	135476913	135812926	336014	1	153328	ENST00000698885.1	12331	ENSG00000145832	SLC25A48	solute carrier family 25 member 48
chr5	135491474	135492033	560	*	Intron (ENST00000698884.1/153328, intron 3 of 5)	5	135476913	135812926	336014	1	153328	ENST00000698885.1	14561	ENSG00000145832	SLC25A48	solute carrier family 25 member 48
chr5	135534662	135536423	1762	*	Promoter (<=1kb)	5	135534282	135535964	1683	2	4762	ENST00000314744.6	0	ENSG00000181965	NEUROG1	neurogenin 1
chr5	135534662	135536423	1762	*	Promoter (<=1kb)	5	135534282	135535964	1683	2	4762	ENST00000314744.6	0	ENSG00000181965	NEUROG1	neurogenin 1
chr5	135534662	135536423	1762	*	Promoter (<=1kb)	5	135534282	135535964	1683	2	4762	ENST00000314744.6	0	ENSG00000181965	NEUROG1	neurogenin 1
chr5	135543445	135544227	783	*	Intron (ENST00000698884.1/153328, intron 3 of 5)	5	135534282	135535964	1683	2	4762	ENST00000314744.6	-7481	ENSG00000181965	NEUROG1	neurogenin 1
chr5	135544563	135544898	336	*	Intron (ENST00000698884.1/153328, intron 3 of 5)	5	135534282	135535964	1683	2	4762	ENST00000314744.6	-8599	ENSG00000181965	NEUROG1	neurogenin 1
chr5	135578513	135579555	1043	*	Promoter (<=1kb)	5	135579172	135818449	239278	1	153328	ENST00000698886.1	0	ENSG00000145832	SLC25A48	solute carrier family 25 member 48
chr5	135578513	135579555	1043	*	Promoter (<=1kb)	5	135579172	135818449	239278	1	153328	ENST00000698886.1	0	ENSG00000145832	SLC25A48	solute carrier family 25 member 48
chr5	135834610	135835413	804	*	Promoter (<=1kb)	5	135834649	135876380	41732	1	153328	ENST00000425402.5	0	ENSG00000145832	SLC25A48	solute carrier family 25 member 48
chr5	135852476	135852879	404	*	3' UTR	5	135835104	135871625	36522	1	153328	ENST00000462340.1	17372	ENSG00000145832	SLC25A48	solute carrier family 25 member 48
chr5	135930091	135931234	1144	*	Promoter (<=1kb)	5	135930317	135936701	6385	1	26223	ENST00000495672.5	0		FBXL21P	F-box and leucine rich repeat protein 21, pseudogene
chr5	136028779	136029401	623	*	Promoter (<=1kb)	5	136028988	136046440	17453	1	7045	ENST00000504185.5	0	ENSG00000120708	TGFBI	transforming growth factor beta induced
chr5	136079303	136079659	357	*	Promoter (<=1kb)	5	136080470	136080597	128	2	100126299	ENST00000602301.2	938	ENSG00000278815	VTRNA2-1	vault RNA 2-1
chr5	136132572	136133432	861	*	Promoter (<=1kb)	5	136132845	136182733	49889	1	4090	ENST00000545279.6	0	ENSG00000113658	SMAD5	SMAD family member 5
chr5	136132572	136133432	861	*	Promoter (<=1kb)	5	136132845	136182733	49889	1	4090	ENST00000545279.6	0	ENSG00000113658	SMAD5	SMAD family member 5
chr5	136192085	136193779	1695	*	Promoter (<=1kb)	5	136191468	136193162	1695	2	389332	ENST00000607574.2	0	ENSG00000271824	SMIM32	small integral membrane protein 32
chr5	136192085	136193779	1695	*	Promoter (<=1kb)	5	136191468	136193162	1695	2	389332	ENST00000607574.2	0	ENSG00000271824	SMIM32	small integral membrane protein 32
chr5	136192085	136193779	1695	*	Promoter (<=1kb)	5	136191468	136193162	1695	2	389332	ENST00000607574.2	0	ENSG00000271824	SMIM32	small integral membrane protein 32
chr5	136356673	136357418	746	*	Exon (ENST00000513104.6/57113, exon 2 of 12)	5	136213435	136365254	151820	2	57113	ENST00000514963.5	7836	ENSG00000069018	TRPC7	transient receptor potential cation channel subfamily C member 7
chr5	136444350	136444680	331	*	Distal Intergenic	5	136213435	136365545	152111	2	57113	ENST00000352189.8	-78805	ENSG00000069018	TRPC7	transient receptor potential cation channel subfamily C member 7
chr5	137050059	137050662	604	*	Intron (ENST00000394945.6/6695, intron 6 of 10)	5	136988553	136993160	4608	2	6695	ENST00000508642.1	-56899	ENSG00000152377	SPOCK1	SPARC (osteonectin), cwcv and kazal like domains proteoglycan 1
chr5	137050059	137050662	604	*	Intron (ENST00000394945.6/6695, intron 6 of 10)	5	136988553	136993160	4608	2	6695	ENST00000508642.1	-56899	ENSG00000152377	SPOCK1	SPARC (osteonectin), cwcv and kazal like domains proteoglycan 1
chr5	137062919	137063268	350	*	Intron (ENST00000394945.6/6695, intron 6 of 10)	5	136988553	136993160	4608	2	6695	ENST00000508642.1	-69759	ENSG00000152377	SPOCK1	SPARC (osteonectin), cwcv and kazal like domains proteoglycan 1
chr5	137498301	137499579	1279	*	Promoter (<=1kb)	5	136975298	137499326	524029	2	6695	ENST00000394945.6	0	ENSG00000152377	SPOCK1	SPARC (osteonectin), cwcv and kazal like domains proteoglycan 1
chr5	137498301	137499579	1279	*	Promoter (<=1kb)	5	136975298	137499326	524029	2	6695	ENST00000394945.6	0	ENSG00000152377	SPOCK1	SPARC (osteonectin), cwcv and kazal like domains proteoglycan 1
chr5	137537481	137539054	1574	*	Intron (ENST00000503916.1/6695, intron 1 of 4)	5	136975298	137499326	524029	2	6695	ENST00000394945.6	-38155	ENSG00000152377	SPOCK1	SPARC (osteonectin), cwcv and kazal like domains proteoglycan 1
chr5	137537481	137539054	1574	*	Intron (ENST00000503916.1/6695, intron 1 of 4)	5	136975298	137499326	524029	2	6695	ENST00000394945.6	-38155	ENSG00000152377	SPOCK1	SPARC (osteonectin), cwcv and kazal like domains proteoglycan 1
chr5	137537481	137539054	1574	*	Intron (ENST00000503916.1/6695, intron 1 of 4)	5	136975298	137499326	524029	2	6695	ENST00000394945.6	-38155	ENSG00000152377	SPOCK1	SPARC (osteonectin), cwcv and kazal like domains proteoglycan 1
chr5	137686915	137687579	665	*	Intron (ENST00000506491.5/26249, intron 3 of 12)	5	137660711	137692685	31975	2	26249	ENST00000504496.5	5106	ENSG00000146021	KLHL3	kelch like family member 3
chr5	137704142	137704541	400	*	Promoter (1-2kb)	5	137672754	137706139	33386	2	26249	ENST00000515334.5	1598	ENSG00000146021	KLHL3	kelch like family member 3
chr5	137753082	137754263	1182	*	Promoter (<=1kb)	5	137745651	137754363	8713	2	10949	ENST00000314940.7	100	ENSG00000177733	HNRNPA0	heterogeneous nuclear ribonucleoprotein A0
chr5	137753082	137754263	1182	*	Promoter (<=1kb)	5	137745651	137754363	8713	2	10949	ENST00000314940.7	100	ENSG00000177733	HNRNPA0	heterogeneous nuclear ribonucleoprotein A0
chr5	137889184	137889840	657	*	Promoter (<=1kb)	5	137812828	137889336	76509	2	101928005	ENST00000514616.6	0		PKD2L2-DT	PKD2L2 divergent transcript
chr5	137957103	137957516	414	*	Promoter (2-3kb)	5	137953346	137954624	1279	2	51306	ENST00000505281.1	-2479	ENSG00000031003	FAM13B	family with sequence similarity 13 member B
chr5	137968666	137969093	428	*	Intron (ENST00000033079.7/51306, intron 10 of 22)	5	137953346	137954624	1279	2	51306	ENST00000505281.1	-14042	ENSG00000031003	FAM13B	family with sequence similarity 13 member B
chr5	138032417	138033338	922	*	Promoter (<=1kb)	5	138032774	138037266	4493	1	100130172	ENST00000500267.2	0		FAM13B-AS1	FAM13B antisense RNA 1
chr5	138069987	138070903	917	*	Distal Intergenic	5	138083990	138092365	8376	1	7478	ENST00000361560.6	-13087	ENSG00000061492	WNT8A	Wnt family member 8A
chr5	138138896	138139356	461	*	Promoter (<=1kb)	5	138129421	138139167	9747	2	8382	ENST00000511353.1	0	ENSG00000112981	NME5	NME/NM23 family member 5
chr5	138241676	138242352	677	*	Distal Intergenic	5	138205871	138213343	7473	2	8697	ENST00000394884.7	-28333	ENSG00000094880	CDC23	cell division cycle 23
chr5	138257592	138258002	411	*	Exon (ENST00000274721.8/2676, exon 4 of 8)	5	138252382	138274565	22184	2	2676	ENST00000378362.3	16563	ENSG00000146013	GFRA3	GDNF family receptor alpha 3
chr5	138274174	138274840	667	*	Promoter (<=1kb)	5	138252380	138274621	22242	2	2676	ENST00000274721.8	0	ENSG00000146013	GFRA3	GDNF family receptor alpha 3
chr5	138338186	138338730	545	*	Promoter (<=1kb)	5	138338266	138343023	4758	1	51307	ENST00000511024.5	0	ENSG00000120709	FAM53C	family with sequence similarity 53 member C
chr5	138344981	138345629	649	*	3' UTR	5	138341181	138345308	4128	1	51307	ENST00000505136.1	3800	ENSG00000120709	FAM53C	family with sequence similarity 53 member C
chr5	138344981	138345629	649	*	3' UTR	5	138341181	138345308	4128	1	51307	ENST00000505136.1	3800	ENSG00000120709	FAM53C	family with sequence similarity 53 member C
chr5	138352465	138353265	801	*	Promoter (<=1kb)	5	138352685	138437027	84343	1	51780	ENST00000314358.10	0	ENSG00000120733	KDM3B	lysine demethylase 3B
chr5	138352465	138353265	801	*	Promoter (<=1kb)	5	138352685	138437027	84343	1	51780	ENST00000314358.10	0	ENSG00000120733	KDM3B	lysine demethylase 3B
chr5	138438837	138439298	462	*	Promoter (<=1kb)	5	138439057	138446965	7909	1	51308	ENST00000378339.7	0	ENSG00000132563	REEP2	receptor accessory protein 2
chr5	138445773	138446107	335	*	Promoter (<=1kb)	5	138444998	138445723	726	1	51308	ENST00000504163.1	775	ENSG00000132563	REEP2	receptor accessory protein 2
chr5	138464761	138466689	1929	*	Promoter (<=1kb)	5	138465479	138469303	3825	1	1958	ENST00000239938.5	0	ENSG00000120738	EGR1	early growth response 1
chr5	138464761	138466689	1929	*	Promoter (<=1kb)	5	138465479	138469303	3825	1	1958	ENST00000239938.5	0	ENSG00000120738	EGR1	early growth response 1
chr5	138464761	138466689	1929	*	Promoter (<=1kb)	5	138465479	138469303	3825	1	1958	ENST00000239938.5	0	ENSG00000120738	EGR1	early growth response 1
chr5	138464761	138466689	1929	*	Promoter (<=1kb)	5	138465479	138469303	3825	1	1958	ENST00000239938.5	0	ENSG00000120738	EGR1	early growth response 1
chr5	138491691	138492633	943	*	Distal Intergenic	5	138512699	138517641	4943	2	2107	ENST00000503183.1	25008	ENSG00000120705	ETF1	eukaryotic translation termination factor 1
chr5	138491691	138492633	943	*	Distal Intergenic	5	138512699	138517641	4943	2	2107	ENST00000503183.1	25008	ENSG00000120705	ETF1	eukaryotic translation termination factor 1
chr5	138538024	138538354	331	*	Intron (ENST00000499810.6/2107, intron 2 of 10)	5	138517561	138541686	24126	2	2107	ENST00000514005.1	3332	ENSG00000120705	ETF1	eukaryotic translation termination factor 1
chr5	138542653	138543201	549	*	Promoter (<=1kb)	5	138511525	138543151	31627	2	2107	ENST00000512198.1	0	ENSG00000120705	ETF1	eukaryotic translation termination factor 1
chr5	138575041	138575597	557	*	Promoter (<=1kb)	5	138553756	138575137	21382	2	3313	ENST00000678051.1	0	ENSG00000113013	HSPA9	heat shock protein family A (Hsp70) member 9
chr5	138752893	138754128	1236	*	Promoter (<=1kb)	5	138744434	138753309	8876	2	105379194	ENST00000520838.1	0	ENSG00000253404	CTNNA1-AS1	CTNNA1 antisense RNA 1
chr5	138752893	138754128	1236	*	Promoter (<=1kb)	5	138744434	138753309	8876	2	105379194	ENST00000520838.1	0	ENSG00000253404	CTNNA1-AS1	CTNNA1 antisense RNA 1
chr5	138769594	138770073	480	*	Intron (ENST00000517980.5/1495, intron 3 of 5)	5	138781923	138934831	152909	1	1495	ENST00000518825.5	-11850	ENSG00000044115	CTNNA1	catenin alpha 1
chr5	138776447	138777563	1117	*	Intron (ENST00000517980.5/1495, intron 3 of 5)	5	138781923	138934831	152909	1	1495	ENST00000518825.5	-4360	ENSG00000044115	CTNNA1	catenin alpha 1
chr5	138810752	138811887	1136	*	Promoter (<=1kb)	5	138811959	138824683	12725	1	1495	ENST00000518919.1	-72	ENSG00000044115	CTNNA1	catenin alpha 1
chr5	138810752	138811887	1136	*	Promoter (<=1kb)	5	138811959	138824683	12725	1	1495	ENST00000518919.1	-72	ENSG00000044115	CTNNA1	catenin alpha 1
chr5	138944854	138945326	473	*	Distal Intergenic	5	138946995	138953433	6439	2	64374	ENST00000515008.1	8107	ENSG00000120725	SIL1	SIL1 nucleotide exchange factor
chr5	138945895	138946667	773	*	Distal Intergenic	5	138946995	138953433	6439	2	64374	ENST00000515008.1	6766	ENSG00000120725	SIL1	SIL1 nucleotide exchange factor
chr5	139010927	139011433	507	*	Intron (ENST00000394817.7/64374, intron 7 of 9)	5	138951820	139042682	90863	2	64374	ENST00000505945.1	31249	ENSG00000120725	SIL1	SIL1 nucleotide exchange factor
chr5	139010927	139011433	507	*	Intron (ENST00000394817.7/64374, intron 7 of 9)	5	138951820	139042682	90863	2	64374	ENST00000505945.1	31249	ENSG00000120725	SIL1	SIL1 nucleotide exchange factor
chr5	139055673	139056869	1197	*	Intron (ENST00000394817.7/64374, intron 3 of 9)	5	138951820	139042682	90863	2	64374	ENST00000505945.1	-12991	ENSG00000120725	SIL1	SIL1 nucleotide exchange factor
chr5	139055673	139056869	1197	*	Intron (ENST00000394817.7/64374, intron 3 of 9)	5	138951820	139042682	90863	2	64374	ENST00000505945.1	-12991	ENSG00000120725	SIL1	SIL1 nucleotide exchange factor
chr5	139111871	139112920	1050	*	Intron (ENST00000394817.7/64374, intron 3 of 9)	5	138951789	139093881	142093	2	64374	ENST00000503732.1	-17990	ENSG00000120725	SIL1	SIL1 nucleotide exchange factor
chr5	139111871	139112920	1050	*	Intron (ENST00000394817.7/64374, intron 3 of 9)	5	138951789	139093881	142093	2	64374	ENST00000503732.1	-17990	ENSG00000120725	SIL1	SIL1 nucleotide exchange factor
chr5	139170021	139171265	1245	*	Intron (ENST00000394817.7/64374, intron 1 of 9)	5	139051007	139155467	104461	2	64374	ENST00000505353.1	-14554	ENSG00000120725	SIL1	SIL1 nucleotide exchange factor
chr5	139170021	139171265	1245	*	Intron (ENST00000394817.7/64374, intron 1 of 9)	5	139051007	139155467	104461	2	64374	ENST00000505353.1	-14554	ENSG00000120725	SIL1	SIL1 nucleotide exchange factor
chr5	139198058	139198432	375	*	Promoter (<=1kb)	5	138946724	139198368	251645	2	64374	ENST00000394817.7	0	ENSG00000120725	SIL1	SIL1 nucleotide exchange factor
chr5	139223975	139224809	835	*	Intron (ENST00000509400.5/64374, intron 3 of 4)	5	138946724	139198368	251645	2	64374	ENST00000394817.7	-25607	ENSG00000120725	SIL1	SIL1 nucleotide exchange factor
chr5	139223975	139224809	835	*	Intron (ENST00000509400.5/64374, intron 3 of 4)	5	138946724	139198368	251645	2	64374	ENST00000394817.7	-25607	ENSG00000120725	SIL1	SIL1 nucleotide exchange factor
chr5	139273671	139274239	569	*	Promoter (<=1kb)	5	139273789	139316148	42360	1	724102	ENST00000506147.5	0		SNHG4	small nucleolar RNA host gene 4
chr5	139293825	139294604	780	*	Promoter (<=1kb)	5	139293952	139307650	13699	1	9782	ENST00000508689.1	0	ENSG00000015479	MATR3	matrin 3
chr5	139293825	139294604	780	*	Promoter (<=1kb)	5	139293952	139307650	13699	1	9782	ENST00000508689.1	0	ENSG00000015479	MATR3	matrin 3
chr5	139378099	139378632	534	*	Promoter (1-2kb)	5	139379331	139380213	883	2	9963	ENST00000506512.1	1581	ENSG00000170482	SLC23A1	solute carrier family 23 member 1
chr5	139383993	139384366	374	*	Promoter (<=1kb)	5	139381913	139384553	2641	2	9963	ENST00000508270.1	187	ENSG00000170482	SLC23A1	solute carrier family 23 member 1
chr5	139392099	139395362	3264	*	Promoter (<=1kb)	5	139390592	139395104	4513	2	389333	ENST00000434752.4	0	ENSG00000228672	PROB1	proline rich basic protein 1
chr5	139392099	139395362	3264	*	Promoter (<=1kb)	5	139390592	139395104	4513	2	389333	ENST00000434752.4	0	ENSG00000228672	PROB1	proline rich basic protein 1
chr5	139392099	139395362	3264	*	Promoter (<=1kb)	5	139390592	139395104	4513	2	389333	ENST00000434752.4	0	ENSG00000228672	PROB1	proline rich basic protein 1
chr5	139392099	139395362	3264	*	Promoter (<=1kb)	5	139390592	139395104	4513	2	389333	ENST00000434752.4	0	ENSG00000228672	PROB1	proline rich basic protein 1
chr5	139392099	139395362	3264	*	Promoter (<=1kb)	5	139390592	139395104	4513	2	389333	ENST00000434752.4	0	ENSG00000228672	PROB1	proline rich basic protein 1
chr5	139392099	139395362	3264	*	Promoter (<=1kb)	5	139390592	139395104	4513	2	389333	ENST00000434752.4	0	ENSG00000228672	PROB1	proline rich basic protein 1
chr5	139437923	139438338	416	*	Promoter (<=1kb)	5	139420202	139437560	17359	2	202052	ENST00000507405.5	-363	ENSG00000170464	DNAJC18	DnaJ heat shock protein family (Hsp40) member C18
chr5	139439022	139439661	640	*	Promoter (<=1kb)	5	139410203	139439525	29323	2	202052	ENST00000302060.10	0	ENSG00000170464	DNAJC18	DnaJ heat shock protein family (Hsp40) member C18
chr5	139549185	139549922	738	*	Intron (ENST00000511725.5/7322, intron 1 of 6)	5	139561167	139623444	62278	1	7322	ENST00000505007.5	-11245	ENSG00000131508	UBE2D2	ubiquitin conjugating enzyme E2 D2
chr5	139561138	139562223	1086	*	Promoter (<=1kb)	5	139561167	139623444	62278	1	7322	ENST00000505007.5	0	ENSG00000131508	UBE2D2	ubiquitin conjugating enzyme E2 D2
chr5	139561138	139562223	1086	*	Promoter (<=1kb)	5	139561167	139623444	62278	1	7322	ENST00000505007.5	0	ENSG00000131508	UBE2D2	ubiquitin conjugating enzyme E2 D2
chr5	139637365	139638028	664	*	Distal Intergenic	5	139647299	139680729	33431	1	51523	ENST00000502295.1	-9271	ENSG00000171604	CXXC5	CXXC finger protein 5
chr5	139647794	139649682	1889	*	Promoter (<=1kb)	5	139647904	139680830	32927	1	51523	ENST00000504944.1	0	ENSG00000171604	CXXC5	CXXC finger protein 5
chr5	139647794	139649682	1889	*	Promoter (<=1kb)	5	139647904	139680830	32927	1	51523	ENST00000504944.1	0	ENSG00000171604	CXXC5	CXXC finger protein 5
chr5	139647794	139649682	1889	*	Promoter (<=1kb)	5	139647904	139680830	32927	1	51523	ENST00000504944.1	0	ENSG00000171604	CXXC5	CXXC finger protein 5
chr5	139647794	139649682	1889	*	Promoter (<=1kb)	5	139647904	139680830	32927	1	51523	ENST00000504944.1	0	ENSG00000171604	CXXC5	CXXC finger protein 5
chr5	139650258	139650807	550	*	Promoter (<=1kb)	5	139650989	139680743	29755	1	51523	ENST00000512816.1	-182	ENSG00000171604	CXXC5	CXXC finger protein 5
chr5	139654752	139656054	1303	*	Intron (ENST00000502295.1/51523, intron 1 of 1)	5	139659555	139680818	21264	1	51523	ENST00000509238.1	-3501	ENSG00000171604	CXXC5	CXXC finger protein 5
chr5	139654752	139656054	1303	*	Intron (ENST00000502295.1/51523, intron 1 of 1)	5	139659555	139680818	21264	1	51523	ENST00000509238.1	-3501	ENSG00000171604	CXXC5	CXXC finger protein 5
chr5	139665036	139665512	477	*	Intron (ENST00000502295.1/51523, intron 1 of 1)	5	139659555	139680818	21264	1	51523	ENST00000509238.1	5481	ENSG00000171604	CXXC5	CXXC finger protein 5
chr5	139668249	139668602	354	*	Intron (ENST00000502295.1/51523, intron 1 of 1)	5	139675436	139681066	5631	1	51523	ENST00000502716.1	-6834	ENSG00000171604	CXXC5	CXXC finger protein 5
chr5	139671367	139671740	374	*	Intron (ENST00000502295.1/51523, intron 1 of 1)	5	139675436	139681066	5631	1	51523	ENST00000502716.1	-3696	ENSG00000171604	CXXC5	CXXC finger protein 5
chr5	139676904	139677375	472	*	Promoter (1-2kb)	5	139675474	139681113	5640	1	51523	ENST00000511457.1	1430	ENSG00000171604	CXXC5	CXXC finger protein 5
chr5	139680426	139681471	1046	*	Promoter (<=1kb)	5	139680958	139683111	2154	1	51523	ENST00000515038.1	0	ENSG00000171604	CXXC5	CXXC finger protein 5
chr5	139680426	139681471	1046	*	Promoter (<=1kb)	5	139680958	139683111	2154	1	51523	ENST00000515038.1	0	ENSG00000171604	CXXC5	CXXC finger protein 5
chr5	139684803	139685312	510	*	Promoter (<=1kb)	5	139684645	139745010	60366	1	84249	ENST00000515296.1	158	ENSG00000146005	PSD2	pleckstrin and Sec7 domain containing 2
chr5	139686874	139687314	441	*	Promoter (2-3kb)	5	139684645	139745010	60366	1	84249	ENST00000515296.1	2229	ENSG00000146005	PSD2	pleckstrin and Sec7 domain containing 2
chr5	139687975	139688733	759	*	Intron (ENST00000515296.1/84249, intron 2 of 5)	5	139684645	139745010	60366	1	84249	ENST00000515296.1	3330	ENSG00000146005	PSD2	pleckstrin and Sec7 domain containing 2
chr5	139687975	139688733	759	*	Intron (ENST00000515296.1/84249, intron 2 of 5)	5	139684645	139745010	60366	1	84249	ENST00000515296.1	3330	ENSG00000146005	PSD2	pleckstrin and Sec7 domain containing 2
chr5	139696662	139697693	1032	*	Intron (ENST00000515296.1/84249, intron 2 of 5)	5	139684645	139745010	60366	1	84249	ENST00000515296.1	12017	ENSG00000146005	PSD2	pleckstrin and Sec7 domain containing 2
chr5	139696662	139697693	1032	*	Intron (ENST00000515296.1/84249, intron 2 of 5)	5	139684645	139745010	60366	1	84249	ENST00000515296.1	12017	ENSG00000146005	PSD2	pleckstrin and Sec7 domain containing 2
chr5	139709235	139710293	1059	*	Intron (ENST00000515296.1/84249, intron 2 of 5)	5	139684645	139745010	60366	1	84249	ENST00000515296.1	24590	ENSG00000146005	PSD2	pleckstrin and Sec7 domain containing 2
chr5	139709235	139710293	1059	*	Intron (ENST00000515296.1/84249, intron 2 of 5)	5	139684645	139745010	60366	1	84249	ENST00000515296.1	24590	ENSG00000146005	PSD2	pleckstrin and Sec7 domain containing 2
chr5	139710680	139712307	1628	*	Intron (ENST00000515296.1/84249, intron 2 of 5)	5	139684645	139745010	60366	1	84249	ENST00000515296.1	26035	ENSG00000146005	PSD2	pleckstrin and Sec7 domain containing 2
chr5	139710680	139712307	1628	*	Intron (ENST00000515296.1/84249, intron 2 of 5)	5	139684645	139745010	60366	1	84249	ENST00000515296.1	26035	ENSG00000146005	PSD2	pleckstrin and Sec7 domain containing 2
chr5	139710680	139712307	1628	*	Intron (ENST00000515296.1/84249, intron 2 of 5)	5	139684645	139745010	60366	1	84249	ENST00000515296.1	26035	ENSG00000146005	PSD2	pleckstrin and Sec7 domain containing 2
chr5	139747396	139747877	482	*	Promoter (<=1kb)	5	139740951	139747406	6456	2	101929696	ENST00000657032.1	0		PSD2-AS1	PSD2 antisense RNA 1
chr5	139748475	139748939	465	*	Promoter (1-2kb)	5	139740951	139747406	6456	2	101929696	ENST00000657032.1	-1069		PSD2-AS1	PSD2 antisense RNA 1
chr5	139755954	139756383	430	*	Distal Intergenic	5	139740951	139747406	6456	2	101929696	ENST00000657032.1	-8548		PSD2-AS1	PSD2 antisense RNA 1
chr5	139759299	139759825	527	*	Distal Intergenic	5	139740951	139747406	6456	2	101929696	ENST00000657032.1	-11893		PSD2-AS1	PSD2 antisense RNA 1
chr5	139764160	139764721	562	*	Distal Intergenic	5	139740951	139747406	6456	2	101929696	ENST00000657032.1	-16754		PSD2-AS1	PSD2 antisense RNA 1
chr5	139774687	139775792	1106	*	Exon (ENST00000607370.1/ENST00000607370.1, exon 1 of 1)	5	139795808	139844466	48659	1	84249	ENST00000274710.4	-20016	ENSG00000146005	PSD2	pleckstrin and Sec7 domain containing 2
chr5	139774687	139775792	1106	*	Exon (ENST00000607370.1/ENST00000607370.1, exon 1 of 1)	5	139795808	139844466	48659	1	84249	ENST00000274710.4	-20016	ENSG00000146005	PSD2	pleckstrin and Sec7 domain containing 2
chr5	139788110	139788946	837	*	Distal Intergenic	5	139795808	139844466	48659	1	84249	ENST00000274710.4	-6862	ENSG00000146005	PSD2	pleckstrin and Sec7 domain containing 2
chr5	139789890	139790302	413	*	Distal Intergenic	5	139795808	139844466	48659	1	84249	ENST00000274710.4	-5506	ENSG00000146005	PSD2	pleckstrin and Sec7 domain containing 2
chr5	139795349	139796633	1285	*	Promoter (<=1kb)	5	139795808	139844466	48659	1	84249	ENST00000274710.4	0	ENSG00000146005	PSD2	pleckstrin and Sec7 domain containing 2
chr5	139795349	139796633	1285	*	Promoter (<=1kb)	5	139795808	139844466	48659	1	84249	ENST00000274710.4	0	ENSG00000146005	PSD2	pleckstrin and Sec7 domain containing 2
chr5	139847806	139848891	1086	*	3' UTR	5	139869399	139871803	2405	2	9542	ENST00000519478.1	22912	ENSG00000158458	NRG2	neuregulin 2
chr5	139847806	139848891	1086	*	3' UTR	5	139869399	139871803	2405	2	9542	ENST00000519478.1	22912	ENSG00000158458	NRG2	neuregulin 2
chr5	139903771	139905013	1243	*	Promoter (<=1kb)	5	139847917	139904478	56562	2	9542	ENST00000340391.8	0	ENSG00000158458	NRG2	neuregulin 2
chr5	139903771	139905013	1243	*	Promoter (<=1kb)	5	139847917	139904478	56562	2	9542	ENST00000340391.8	0	ENSG00000158458	NRG2	neuregulin 2
chr5	139932908	139933263	356	*	Intron (ENST00000541337.5/9542, intron 1 of 7)	5	139847917	139904478	56562	2	9542	ENST00000340391.8	-28430	ENSG00000158458	NRG2	neuregulin 2
chr5	140041738	140043328	1591	*	Promoter (<=1kb)	5	139846779	140043299	196521	2	9542	ENST00000541337.5	0	ENSG00000158458	NRG2	neuregulin 2
chr5	140041738	140043328	1591	*	Promoter (<=1kb)	5	139846779	140043299	196521	2	9542	ENST00000541337.5	0	ENSG00000158458	NRG2	neuregulin 2
chr5	140041738	140043328	1591	*	Promoter (<=1kb)	5	139846779	140043299	196521	2	9542	ENST00000541337.5	0	ENSG00000158458	NRG2	neuregulin 2
chr5	140107490	140108272	783	*	Promoter (<=1kb)	5	140101454	140107988	6535	2	100505636	ENST00000654348.1	0		MALINC1	mitosis associated long intergenic non-coding RNA 1
chr5	140113089	140114895	1807	*	Promoter (<=1kb)	5	140114109	140125619	11511	1	5813	ENST00000331327.5	0	ENSG00000185129	PURA	purine rich element binding protein A
chr5	140113089	140114895	1807	*	Promoter (<=1kb)	5	140114109	140125619	11511	1	5813	ENST00000331327.5	0	ENSG00000185129	PURA	purine rich element binding protein A
chr5	140113089	140114895	1807	*	Promoter (<=1kb)	5	140114109	140125619	11511	1	5813	ENST00000331327.5	0	ENSG00000185129	PURA	purine rich element binding protein A
chr5	140113089	140114895	1807	*	Promoter (<=1kb)	5	140114109	140125619	11511	1	5813	ENST00000331327.5	0	ENSG00000185129	PURA	purine rich element binding protein A
chr5	140145828	140146685	858	*	Distal Intergenic	5	140157319	140168785	11467	1	101929719	ENST00000523154.5	-10634	ENSG00000254363	LOC101929719	uncharacterized LOC101929719
chr5	140145828	140146685	858	*	Distal Intergenic	5	140157319	140168785	11467	1	101929719	ENST00000523154.5	-10634	ENSG00000254363	LOC101929719	uncharacterized LOC101929719
chr5	140175092	140175773	682	*	Promoter (<=1kb)	5	140175156	140244810	69655	1	84418	ENST00000509589.5	0	ENSG00000120306	CYSTM1	cysteine rich transmembrane module containing 1
chr5	140322992	140323322	331	*	Distal Intergenic	5	140333524	140335130	1607	2	1839	ENST00000482211.2	11808	ENSG00000113070	HBEGF	heparin binding EGF like growth factor
chr5	140346055	140346796	742	*	Promoter (<=1kb)	5	140332843	140346603	13761	2	1839	ENST00000230990.7	0	ENSG00000113070	HBEGF	heparin binding EGF like growth factor
chr5	140346055	140346796	742	*	Promoter (<=1kb)	5	140332843	140346603	13761	2	1839	ENST00000230990.7	0	ENSG00000113070	HBEGF	heparin binding EGF like growth factor
chr5	140401825	140402313	489	*	Promoter (<=1kb)	5	140401908	140549569	147662	1	404734	ENST00000532219.5	0	ENSG00000254996	ANKHD1-EIF4EBP3	ANKHD1-EIF4EBP3 readthrough
chr5	140426961	140428448	1488	*	Intron (ENST00000616482.4/54882, intron 1 of 9)	5	140401921	140472477	70557	1	54882	ENST00000394722.7	25040	ENSG00000131503	ANKHD1	ankyrin repeat and KH domain containing 1
chr5	140426961	140428448	1488	*	Intron (ENST00000616482.4/54882, intron 1 of 9)	5	140401921	140472477	70557	1	54882	ENST00000394722.7	25040	ENSG00000131503	ANKHD1	ankyrin repeat and KH domain containing 1
chr5	140547540	140548009	470	*	Promoter (<=1kb)	5	140547662	140549576	1915	1	8637	ENST00000310331.3	0	ENSG00000243056	EIF4EBP3	eukaryotic translation initiation factor 4E binding protein 3
chr5	140557144	140557535	392	*	Promoter (<=1kb)	5	140550068	140557456	7389	2	10011	ENST00000602775.5	0	ENSG00000213523	SRA1	steroid receptor RNA activator 1
chr5	140558526	140558908	383	*	Promoter (<=1kb)	5	140550682	140557677	6996	2	10011	ENST00000520427.1	-849	ENSG00000213523	SRA1	steroid receptor RNA activator 1
chr5	140564166	140564591	426	*	Promoter (<=1kb)	5	140558269	140564332	6064	2	10307	ENST00000509914.5	0	ENSG00000113108	APBB3	amyloid beta precursor protein binding family B member 3
chr5	140567067	140567536	470	*	Promoter (2-3kb)	5	140564891	140569100	4210	1	113829	ENST00000514199.1	2176	ENSG00000176087	SLC35A4	solute carrier family 35 member A4
chr5	140573705	140574136	432	*	Promoter (<=1kb)	5	140563890	140574197	10308	2	10307	ENST00000513766.2	61	ENSG00000113108	APBB3	amyloid beta precursor protein binding family B member 3
chr5	140632003	140632989	987	*	Promoter (<=1kb)	5	140631732	140633175	1444	2	929	ENST00000302014.11	186	ENSG00000170458	CD14	CD14 molecule
chr5	140632003	140632989	987	*	Promoter (<=1kb)	5	140631732	140633175	1444	2	929	ENST00000302014.11	186	ENSG00000170458	CD14	CD14 molecule
chr5	140672330	140672961	632	*	Promoter (<=1kb)	5	140670794	140673576	2783	2	373863	ENST00000542735.2	615	ENSG00000256453	DND1	DND microRNA-mediated repression inhibitor 1
chr5	140673394	140673845	452	*	Promoter (<=1kb)	5	140670794	140673576	2783	2	373863	ENST00000542735.2	0	ENSG00000256453	DND1	DND microRNA-mediated repression inhibitor 1
chr5	140786305	140786652	348	*	Promoter (<=1kb)	5	140786291	141010080	223790	1	56147	ENST00000394633.7	14	ENSG00000204970	PCDHA1	protocadherin alpha 1
chr5	140787472	140788532	1061	*	Promoter (1-2kb)	5	140786291	141010080	223790	1	56147	ENST00000394633.7	1181	ENSG00000204970	PCDHA1	protocadherin alpha 1
chr5	140796196	140797241	1046	*	Promoter (1-2kb)	5	140794859	140805621	10763	1	56146	ENST00000520672.2	1337	ENSG00000204969	PCDHA2	protocadherin alpha 2
chr5	140796196	140797241	1046	*	Promoter (1-2kb)	5	140794859	140805621	10763	1	56146	ENST00000520672.2	1337	ENSG00000204969	PCDHA2	protocadherin alpha 2
chr5	140796196	140797241	1046	*	Promoter (1-2kb)	5	140794859	140805621	10763	1	56146	ENST00000520672.2	1337	ENSG00000204969	PCDHA2	protocadherin alpha 2
chr5	140801126	140801599	474	*	Promoter (<=1kb)	5	140801057	141012347	211291	1	56145	ENST00000522353.3	69	ENSG00000255408	PCDHA3	protocadherin alpha 3
chr5	140802379	140803520	1142	*	Promoter (1-2kb)	5	140801057	141012347	211291	1	56145	ENST00000522353.3	1322	ENSG00000255408	PCDHA3	protocadherin alpha 3
chr5	140808366	140809516	1151	*	Promoter (1-2kb)	5	140807081	140817546	10466	1	56144	ENST00000672575.1	1285	ENSG00000204967	PCDHA4	protocadherin alpha 4
chr5	140808366	140809516	1151	*	Promoter (1-2kb)	5	140807081	140817546	10466	1	56144	ENST00000672575.1	1285	ENSG00000204967	PCDHA4	protocadherin alpha 4
chr5	140808366	140809516	1151	*	Promoter (1-2kb)	5	140807081	140817546	10466	1	56144	ENST00000672575.1	1285	ENSG00000204967	PCDHA4	protocadherin alpha 4
chr5	140821772	140822137	366	*	Promoter (<=1kb)	5	140821637	141011581	189945	1	56143	ENST00000529619.5	135	ENSG00000204965	PCDHA5	protocadherin alpha 5
chr5	140822880	140824103	1224	*	Promoter (1-2kb)	5	140821637	141011581	189945	1	56143	ENST00000529619.5	1243	ENSG00000204965	PCDHA5	protocadherin alpha 5
chr5	140822880	140824103	1224	*	Promoter (1-2kb)	5	140821637	141011581	189945	1	56143	ENST00000529619.5	1243	ENSG00000204965	PCDHA5	protocadherin alpha 5
chr5	140829271	140830463	1193	*	Promoter (1-2kb)	5	140828065	141010080	182016	1	56142	ENST00000527624.1	1206	ENSG00000081842	PCDHA6	protocadherin alpha 6
chr5	140829271	140830463	1193	*	Promoter (1-2kb)	5	140828065	141010080	182016	1	56142	ENST00000527624.1	1206	ENSG00000081842	PCDHA6	protocadherin alpha 6
chr5	140835544	140836539	996	*	Promoter (1-2kb)	5	140834269	141012347	178079	1	56141	ENST00000525929.2	1275	ENSG00000204963	PCDHA7	protocadherin alpha 7
chr5	140835544	140836539	996	*	Promoter (1-2kb)	5	140834269	141012347	178079	1	56141	ENST00000525929.2	1275	ENSG00000204963	PCDHA7	protocadherin alpha 7
chr5	140841324	140841675	352	*	Promoter (<=1kb)	5	140841187	141012347	171161	1	56140	ENST00000531613.2	137	ENSG00000204962	PCDHA8	protocadherin alpha 8
chr5	140842604	140843564	961	*	Promoter (1-2kb)	5	140841187	141012347	171161	1	56140	ENST00000531613.2	1417	ENSG00000204962	PCDHA8	protocadherin alpha 8
chr5	140849641	140850877	1237	*	Promoter (1-2kb)	5	140848382	141012347	163966	1	9752	ENST00000532602.2	1259	ENSG00000204961	PCDHA9	protocadherin alpha 9
chr5	140849641	140850877	1237	*	Promoter (1-2kb)	5	140848382	141012347	163966	1	9752	ENST00000532602.2	1259	ENSG00000204961	PCDHA9	protocadherin alpha 9
chr5	140857144	140858340	1197	*	Promoter (<=1kb)	5	140858216	141009850	151635	1	56139	ENST00000673459.1	0	ENSG00000250120	PCDHA10	protocadherin alpha 10
chr5	140857144	140858340	1197	*	Promoter (<=1kb)	5	140858216	141009850	151635	1	56139	ENST00000673459.1	0	ENSG00000250120	PCDHA10	protocadherin alpha 10
chr5	140862479	140863508	1030	*	Promoter (1-2kb)	5	140861224	140863521	2298	1	56139	ENST00000506751.2	1255	ENSG00000250120	PCDHA10	protocadherin alpha 10
chr5	140862479	140863508	1030	*	Promoter (1-2kb)	5	140861224	140863521	2298	1	56139	ENST00000506751.2	1255	ENSG00000250120	PCDHA10	protocadherin alpha 10
chr5	140870408	140871443	1036	*	Promoter (<=1kb)	5	140871218	141010338	139121	1	56138	ENST00000617408.1	0	ENSG00000249158	PCDHA11	protocadherin alpha 11
chr5	140870408	140871443	1036	*	Promoter (<=1kb)	5	140871218	141010338	139121	1	56138	ENST00000617408.1	0	ENSG00000249158	PCDHA11	protocadherin alpha 11
chr5	140876654	140877859	1206	*	Promoter (1-2kb)	5	140875310	141012302	136993	1	56137	ENST00000673403.1	1344	ENSG00000251664	PCDHA12	protocadherin alpha 12
chr5	140882227	140882623	397	*	Promoter (<=1kb)	5	140882269	140884695	2427	1	56136	ENST00000617769.1	0	ENSG00000239389	PCDHA13	protocadherin alpha 13
chr5	140883465	140884564	1100	*	Promoter (1-2kb)	5	140882269	140884695	2427	1	56136	ENST00000617769.1	1196	ENSG00000239389	PCDHA13	protocadherin alpha 13
chr5	140926050	140927650	1601	*	Promoter (<=1kb)	5	140926299	141012347	86049	1	56135	ENST00000253807.3	0	ENSG00000248383	PCDHAC1	protocadherin alpha subfamily C, 1
chr5	140926050	140927650	1601	*	Promoter (<=1kb)	5	140926299	141012347	86049	1	56135	ENST00000253807.3	0	ENSG00000248383	PCDHAC1	protocadherin alpha subfamily C, 1
chr5	140926050	140927650	1601	*	Promoter (<=1kb)	5	140926299	141012347	86049	1	56135	ENST00000253807.3	0	ENSG00000248383	PCDHAC1	protocadherin alpha subfamily C, 1
chr5	140966564	140967080	517	*	Promoter (<=1kb)	5	140966476	141012347	45872	1	56134	ENST00000289269.7	88	ENSG00000243232	PCDHAC2	protocadherin alpha subfamily C, 2
chr5	141077272	141077649	378	*	Promoter (<=1kb)	5	141051003	141078024	27022	2	101926905	ENST00000624778.1	375		PCDHB1-AS1	PCDHB1 antisense RNA 1
chr5	141096168	141097009	842	*	Promoter (<=1kb)	5	141050965	141096402	45438	2	101926905	ENST00000623741.3	0		PCDHB1-AS1	PCDHB1 antisense RNA 1
chr5	141096168	141097009	842	*	Promoter (<=1kb)	5	141050965	141096402	45438	2	101926905	ENST00000623741.3	0		PCDHB1-AS1	PCDHB1 antisense RNA 1
chr5	141102127	141102926	800	*	Promoter (1-2kb)	5	141100473	141103827	3355	1	56132	ENST00000231130.3	1654	ENSG00000113205	PCDHB3	protocadherin beta 3
chr5	141123405	141124302	898	*	Promoter (1-2kb)	5	141121818	141125623	3806	1	56131	ENST00000194152.4	1587	ENSG00000081818	PCDHB4	protocadherin beta 4
chr5	141136894	141137731	838	*	Promoter (1-2kb)	5	141135206	141138615	3410	1	26167	ENST00000231134.8	1688	ENSG00000113209	PCDHB5	protocadherin beta 5
chr5	141151658	141152531	874	*	Promoter (1-2kb)	5	141150102	141152914	2813	1	56130	ENST00000622991.1	1556	ENSG00000113211	PCDHB6	protocadherin beta 6
chr5	141151658	141152531	874	*	Promoter (1-2kb)	5	141150102	141152914	2813	1	56130	ENST00000622991.1	1556	ENSG00000113211	PCDHB6	protocadherin beta 6
chr5	141157463	141158301	839	*	Promoter (1-2kb)	5	141155996	141159061	3066	1	54661	ENST00000623466.1	1467	ENSG00000255622	PCDHB17P	protocadherin beta 17 pseudogene
chr5	141174191	141175108	918	*	Promoter (1-2kb)	5	141172644	141176383	3740	1	56129	ENST00000231137.6	1547	ENSG00000113212	PCDHB7	protocadherin beta 7
chr5	141174191	141175108	918	*	Promoter (1-2kb)	5	141172644	141176383	3740	1	56129	ENST00000231137.6	1547	ENSG00000113212	PCDHB7	protocadherin beta 7
chr5	141179388	141180182	795	*	Promoter (1-2kb)	5	141177790	141180539	2750	1	56128	ENST00000239444.4	1598	ENSG00000120322	PCDHB8	protocadherin beta 8
chr5	141183964	141184857	894	*	Promoter (1-2kb)	5	141182387	141186226	3840	1	57717	ENST00000609684.3	1577	ENSG00000272674	PCDHB16	protocadherin beta 16
chr5	141183964	141184857	894	*	Promoter (1-2kb)	5	141182387	141186226	3840	1	57717	ENST00000609684.3	1577	ENSG00000272674	PCDHB16	protocadherin beta 16
chr5	141188674	141189551	878	*	Promoter (1-2kb)	5	141187161	141191541	4381	1	56127	ENST00000316105.7	1513	ENSG00000177839	PCDHB9	protocadherin beta 9
chr5	141194163	141194881	719	*	Promoter (1-2kb)	5	141192353	141195647	3295	1	56126	ENST00000239446.6	1810	ENSG00000120324	PCDHB10	protocadherin beta 10
chr5	141194163	141194881	719	*	Promoter (1-2kb)	5	141192353	141195647	3295	1	56126	ENST00000239446.6	1810	ENSG00000120324	PCDHB10	protocadherin beta 10
chr5	141201269	141202029	761	*	Promoter (1-2kb)	5	141199627	141203779	4153	1	56125	ENST00000354757.5	1642	ENSG00000197479	PCDHB11	protocadherin beta 11
chr5	141201269	141202029	761	*	Promoter (1-2kb)	5	141199627	141203779	4153	1	56125	ENST00000354757.5	1642	ENSG00000197479	PCDHB11	protocadherin beta 11
chr5	141210409	141211133	725	*	Promoter (1-2kb)	5	141208719	141212571	3853	1	56124	ENST00000239450.4	1690	ENSG00000120328	PCDHB12	protocadherin beta 12
chr5	141215500	141216414	915	*	Promoter (1-2kb)	5	141213919	141218979	5061	1	56123	ENST00000341948.6	1581	ENSG00000187372	PCDHB13	protocadherin beta 13
chr5	141215500	141216414	915	*	Promoter (1-2kb)	5	141213919	141218979	5061	1	56123	ENST00000341948.6	1581	ENSG00000187372	PCDHB13	protocadherin beta 13
chr5	141224792	141225843	1052	*	Promoter (1-2kb)	5	141223343	141227759	4417	1	56122	ENST00000239449.7	1449	ENSG00000120327	PCDHB14	protocadherin beta 14
chr5	141224792	141225843	1052	*	Promoter (1-2kb)	5	141223343	141227759	4417	1	56122	ENST00000239449.7	1449	ENSG00000120327	PCDHB14	protocadherin beta 14
chr5	141235939	141236860	922	*	Promoter (1-2kb)	5	141234551	141236918	2368	1	54660	ENST00000524813.2	1388	ENSG00000146001	PCDHB18P	protocadherin beta 18 pseudogene
chr5	141241398	141242021	624	*	Promoter (1-2kb)	5	141240121	141243034	2914	1	84054	ENST00000625133.1	1277		PCDHB19P	protocadherin beta 19 pseudogene
chr5	141247007	141247854	848	*	Promoter (1-2kb)	5	141245395	141249365	3971	1	56121	ENST00000231173.6	1612	ENSG00000113248	PCDHB15	protocadherin beta 15
chr5	141303715	141304430	716	*	Promoter (<=1kb)	5	141302635	141304049	1415	2	83884	ENST00000239451.7	0	ENSG00000120329	SLC25A2	solute carrier family 25 member 2
chr5	141332398	141332890	493	*	Promoter (1-2kb)	5	141330571	141334639	4069	1	56114	ENST00000378105.4	1827	ENSG00000204956	PCDHGA1	protocadherin gamma subfamily A, 1
chr5	141334278	141334628	351	*	3' UTR	5	141330571	141334639	4069	1	56114	ENST00000378105.4	3707	ENSG00000204956	PCDHGA1	protocadherin gamma subfamily A, 1
chr5	141340629	141341184	556	*	Promoter (1-2kb)	5	141338760	141512975	174216	1	56113	ENST00000394576.3	1869	ENSG00000081853	PCDHGA2	protocadherin gamma subfamily A, 2
chr5	141345699	141346297	599	*	Promoter (1-2kb)	5	141344034	141511183	167150	1	56112	ENST00000612467.1	1665	ENSG00000254245	PCDHGA3	protocadherin gamma subfamily A, 3
chr5	141351718	141352371	654	*	Promoter (1-2kb)	5	141350102	141352693	2592	1	56104	ENST00000611598.1	1616	ENSG00000254221	PCDHGB1	protocadherin gamma subfamily B, 1
chr5	141355071	141355439	369	*	Promoter (<=1kb)	5	141355040	141357730	2691	1	56111	ENST00000612927.1	31	ENSG00000262576	PCDHGA4	protocadherin gamma subfamily A, 4
chr5	141361693	141362082	390	*	Promoter (1-2kb)	5	141360042	141362629	2588	1	56103	ENST00000622527.1	1651	ENSG00000253910	PCDHGB2	protocadherin gamma subfamily B, 2
chr5	141366092	141366540	449	*	Promoter (1-2kb)	5	141364232	141367783	3552	1	56110	ENST00000611914.1	1860	ENSG00000253485	PCDHGA5	protocadherin gamma subfamily A, 5
chr5	141371796	141372379	584	*	Promoter (1-2kb)	5	141370395	141372839	2445	1	56102	ENST00000618934.1	1401	ENSG00000262209	PCDHGB3	protocadherin gamma subfamily B, 3
chr5	141375753	141376320	568	*	Promoter (1-2kb)	5	141373993	141379642	5650	1	56109	ENST00000610583.1	1760	ENSG00000253731	PCDHGA6	protocadherin gamma subfamily A, 6
chr5	141376704	141377076	373	*	Promoter (2-3kb)	5	141373993	141379642	5650	1	56109	ENST00000610583.1	2711	ENSG00000253731	PCDHGA6	protocadherin gamma subfamily A, 6
chr5	141384561	141384950	390	*	Promoter (1-2kb)	5	141382742	141512975	130234	1	56108	ENST00000518325.2	1819	ENSG00000253537	PCDHGA7	protocadherin gamma subfamily A, 7
chr5	141387522	141387998	477	*	Promoter (<=1kb)	5	141387698	141392422	4725	1	8641	ENST00000615384.1	0	ENSG00000253953	PCDHGB4	protocadherin gamma subfamily B, 4
chr5	141389388	141390082	695	*	Promoter (<=1kb)	5	141390157	141396636	6480	1	9708	ENST00000610569.1	-75	ENSG00000253767	PCDHGA8	protocadherin gamma subfamily A, 8
chr5	141394476	141394820	345	*	Promoter (1-2kb)	5	141392633	141512975	120343	1	9708	ENST00000398604.3	1843	ENSG00000253767	PCDHGA8	protocadherin gamma subfamily A, 8
chr5	141397804	141398232	429	*	Promoter (<=1kb)	5	141397947	141512975	115029	1	56101	ENST00000617380.2	0	ENSG00000276547	PCDHGB5	protocadherin gamma subfamily B, 5
chr5	141399565	141400362	798	*	Promoter (1-2kb)	5	141397987	141400656	2670	1	56101	ENST00000621169.1	1578	ENSG00000276547	PCDHGB5	protocadherin gamma subfamily B, 5
chr5	141399565	141400362	798	*	Promoter (1-2kb)	5	141397987	141400656	2670	1	56101	ENST00000621169.1	1578	ENSG00000276547	PCDHGB5	protocadherin gamma subfamily B, 5
chr5	141403048	141403720	673	*	Promoter (<=1kb)	5	141402932	141405499	2568	1	56107	ENST00000616887.1	116	ENSG00000261934	PCDHGA9	protocadherin gamma subfamily A, 9
chr5	141403048	141403720	673	*	Promoter (<=1kb)	5	141402932	141405499	2568	1	56107	ENST00000616887.1	116	ENSG00000261934	PCDHGA9	protocadherin gamma subfamily A, 9
chr5	141407837	141408477	641	*	Promoter (<=1kb)	5	141408021	141412621	4601	1	56100	ENST00000616430.1	0	ENSG00000253305	PCDHGB6	protocadherin gamma subfamily B, 6
chr5	141409612	141410254	643	*	Promoter (1-2kb)	5	141408021	141512975	104955	1	56100	ENST00000520790.2	1591	ENSG00000253305	PCDHGB6	protocadherin gamma subfamily B, 6
chr5	141409612	141410254	643	*	Promoter (1-2kb)	5	141408021	141512975	104955	1	56100	ENST00000520790.2	1591	ENSG00000253305	PCDHGB6	protocadherin gamma subfamily B, 6
chr5	141414812	141415440	629	*	Promoter (1-2kb)	5	141412987	141512975	99989	1	56106	ENST00000398610.3	1825	ENSG00000253846	PCDHGA10	protocadherin gamma subfamily A, 10
chr5	141417723	141418118	396	*	Promoter (<=1kb)	5	141417677	141512975	95299	1	56099	ENST00000398594.4	46	ENSG00000254122	PCDHGB7	protocadherin gamma subfamily B, 7
chr5	141419276	141419728	453	*	Promoter (1-2kb)	5	141421047	141424679	3633	1	56105	ENST00000622044.1	-1319	ENSG00000253873	PCDHGA11	protocadherin gamma subfamily A, 11
chr5	141422740	141423279	540	*	Promoter (1-2kb)	5	141421228	141511183	89956	1	56105	ENST00000518882.2	1512	ENSG00000253873	PCDHGA11	protocadherin gamma subfamily A, 11
chr5	141427778	141428287	510	*	Promoter (1-2kb)	5	141426286	141429158	2873	1	56120	ENST00000507007.2	1492	ENSG00000248449	PCDHGB8P	protocadherin gamma subfamily B, 8 pseudogene
chr5	141430832	141431540	709	*	Promoter (<=1kb)	5	141430589	141433222	2634	1	26025	ENST00000613314.1	243	ENSG00000253159	PCDHGA12	protocadherin gamma subfamily A, 12
chr5	141430832	141431540	709	*	Promoter (<=1kb)	5	141430589	141433222	2634	1	26025	ENST00000613314.1	243	ENSG00000253159	PCDHGA12	protocadherin gamma subfamily A, 12
chr5	141432290	141433143	854	*	Promoter (1-2kb)	5	141430589	141433222	2634	1	26025	ENST00000613314.1	1701	ENSG00000253159	PCDHGA12	protocadherin gamma subfamily A, 12
chr5	141432290	141433143	854	*	Promoter (1-2kb)	5	141430589	141433222	2634	1	26025	ENST00000613314.1	1701	ENSG00000253159	PCDHGA12	protocadherin gamma subfamily A, 12
chr5	141441687	141442233	547	*	Exon (ENST00000618012.1/ENST00000618012.1, exon 2 of 2)	5	141430589	141433222	2634	1	26025	ENST00000613314.1	11098	ENSG00000253159	PCDHGA12	protocadherin gamma subfamily A, 12
chr5	141476542	141477051	510	*	Promoter (<=1kb)	5	141476004	141507291	31288	1	5098	ENST00000622656.1	538	ENSG00000240184	PCDHGC3	protocadherin gamma subfamily C, 3
chr5	141491622	141492892	1271	*	Promoter (2-3kb)	5	141489167	141491929	2763	1	56097	ENST00000610789.1	2455	ENSG00000240764	PCDHGC5	protocadherin gamma subfamily C, 5
chr5	141491622	141492892	1271	*	Promoter (2-3kb)	5	141489167	141491929	2763	1	56097	ENST00000610789.1	2455	ENSG00000240764	PCDHGC5	protocadherin gamma subfamily C, 5
chr5	141579671	141580015	345	*	Promoter (<=1kb)	5	141577989	141579129	1141	2	1729	ENST00000472516.1	-542	ENSG00000131504	DIAPH1	diaphanous related formin 1
chr5	141618592	141619399	808	*	Promoter (<=1kb)	5	141515021	141619000	103980	2	1729	ENST00000389054.8	0	ENSG00000131504	DIAPH1	diaphanous related formin 1
chr5	141618592	141619399	808	*	Promoter (<=1kb)	5	141515021	141619000	103980	2	1729	ENST00000389054.8	0	ENSG00000131504	DIAPH1	diaphanous related formin 1
chr5	141636359	141638434	2076	*	Promoter (<=1kb)	5	141636950	141641063	4114	1	285613	ENST00000444782.5	0	ENSG00000164620	RELL2	RELT like 2
chr5	141636359	141638434	2076	*	Promoter (<=1kb)	5	141636950	141641063	4114	1	285613	ENST00000444782.5	0	ENSG00000164620	RELL2	RELT like 2
chr5	141636359	141638434	2076	*	Promoter (<=1kb)	5	141636950	141641063	4114	1	285613	ENST00000444782.5	0	ENSG00000164620	RELL2	RELT like 2
chr5	141651038	141651680	643	*	Promoter (<=1kb)	5	141639302	141651418	12117	2	89848	ENST00000435817.7	0	ENSG00000197948	FCHSD1	FCH and double SH3 domains 1
chr5	141651038	141651680	643	*	Promoter (<=1kb)	5	141639302	141651418	12117	2	89848	ENST00000435817.7	0	ENSG00000197948	FCHSD1	FCH and double SH3 domains 1
chr5	141666312	141666752	441	*	Promoter (<=1kb)	5	141653408	141666744	13337	2	64411	ENST00000512390.1	0	ENSG00000120318	ARAP3	ArfGAP with RhoGAP domain, ankyrin repeat and PH domain 3
chr5	141680050	141680403	354	*	Promoter (<=1kb)	5	141653403	141680505	27103	2	64411	ENST00000626478.2	102	ENSG00000120318	ARAP3	ArfGAP with RhoGAP domain, ankyrin repeat and PH domain 3
chr5	141682022	141682375	354	*	Promoter (<=1kb)	5	141653401	141682203	28803	2	64411	ENST00000508305.5	0	ENSG00000120318	ARAP3	ArfGAP with RhoGAP domain, ankyrin repeat and PH domain 3
chr5	141702280	141703048	769	*	Distal Intergenic	5	141653402	141682230	28829	2	64411	ENST00000239440.9	-20050	ENSG00000120318	ARAP3	ArfGAP with RhoGAP domain, ankyrin repeat and PH domain 3
chr5	141702280	141703048	769	*	Distal Intergenic	5	141653402	141682230	28829	2	64411	ENST00000239440.9	-20050	ENSG00000120318	ARAP3	ArfGAP with RhoGAP domain, ankyrin repeat and PH domain 3
chr5	141753512	141753875	364	*	Intron (ENST00000653358.1/ENST00000653358.1, intron 1 of 1)	5	141653402	141682230	28829	2	64411	ENST00000239440.9	-71282	ENSG00000120318	ARAP3	ArfGAP with RhoGAP domain, ankyrin repeat and PH domain 3
chr5	141767678	141768021	344	*	Intron (ENST00000653358.1/ENST00000653358.1, intron 1 of 1)	5	141653402	141682230	28829	2	64411	ENST00000239440.9	-85448	ENSG00000120318	ARAP3	ArfGAP with RhoGAP domain, ankyrin repeat and PH domain 3
chr5	141849291	141849787	497	*	Distal Intergenic	5	141862885	141866202	3318	2	5097	ENST00000511044.1	16415	ENSG00000156453	PCDH1	protocadherin 1
chr5	141853933	141854403	471	*	3' UTR	5	141862885	141866202	3318	2	5097	ENST00000511044.1	11799	ENSG00000156453	PCDH1	protocadherin 1
chr5	141863633	141863978	346	*	Promoter (2-3kb)	5	141862885	141866202	3318	2	5097	ENST00000511044.1	2224	ENSG00000156453	PCDH1	protocadherin 1
chr5	141875964	141877163	1200	*	Promoter (1-2kb)	5	141853373	141878409	25037	2	5097	ENST00000503492.5	1246	ENSG00000156453	PCDH1	protocadherin 1
chr5	141875964	141877163	1200	*	Promoter (1-2kb)	5	141853373	141878409	25037	2	5097	ENST00000503492.5	1246	ENSG00000156453	PCDH1	protocadherin 1
chr5	141877818	141879016	1199	*	Promoter (<=1kb)	5	141853090	141878410	25321	2	5097	ENST00000287008.8	0	ENSG00000156453	PCDH1	protocadherin 1
chr5	141883156	141883570	415	*	Exon (ENST00000659661.1/ENST00000659661.1, exon 1 of 2)	5	141868954	141879246	10293	2	5097	ENST00000514773.1	-3910	ENSG00000156453	PCDH1	protocadherin 1
chr5	141914076	141914541	466	*	Distal Intergenic	5	141923855	141940120	16266	1	9812	ENST00000194118.8	-9314	ENSG00000081791	DELE1	DAP3 binding cell death enhancer 1
chr5	141945368	141945889	522	*	3' UTR	5	141937074	141938948	1875	1	9812	ENST00000509110.1	8294	ENSG00000081791	DELE1	DAP3 binding cell death enhancer 1
chr5	141954937	141955327	391	*	Promoter (2-3kb)	5	141943581	141958202	14622	2	51294	ENST00000231484.4	2875	ENSG00000113555	PCDH12	protocadherin 12
chr5	141968887	141969452	566	*	Promoter (<=1kb)	5	141969095	141980277	11183	1	9604	ENST00000514620.5	0	ENSG00000013561	RNF14	ring finger protein 14
chr5	142012644	142013104	461	*	Promoter (<=1kb)	5	141991749	142013027	21279	2	10007	ENST00000513454.5	0	ENSG00000113552	GNPDA1	glucosamine-6-phosphate deaminase 1
chr5	142075093	142077371	2279	*	Distal Intergenic	5	142108779	142154440	45662	1	80762	ENST00000253814.6	-31408	ENSG00000131507	NDFIP1	Nedd4 family interacting protein 1
chr5	142075093	142077371	2279	*	Distal Intergenic	5	142108779	142154440	45662	1	80762	ENST00000253814.6	-31408	ENSG00000131507	NDFIP1	Nedd4 family interacting protein 1
chr5	142075093	142077371	2279	*	Distal Intergenic	5	142108779	142154440	45662	1	80762	ENST00000253814.6	-31408	ENSG00000131507	NDFIP1	Nedd4 family interacting protein 1
chr5	142075093	142077371	2279	*	Distal Intergenic	5	142108779	142154440	45662	1	80762	ENST00000253814.6	-31408	ENSG00000131507	NDFIP1	Nedd4 family interacting protein 1
chr5	142108575	142109278	704	*	Promoter (<=1kb)	5	142108779	142154440	45662	1	80762	ENST00000253814.6	0	ENSG00000131507	NDFIP1	Nedd4 family interacting protein 1
chr5	142279788	142280178	391	*	Distal Intergenic	5	142314958	142324182	9225	2	81848	ENST00000511815.1	44004	ENSG00000187678	SPRY4	sprouty RTK signaling antagonist 4
chr5	142286986	142287354	369	*	Distal Intergenic	5	142314958	142324182	9225	2	81848	ENST00000511815.1	36828	ENSG00000187678	SPRY4	sprouty RTK signaling antagonist 4
chr5	142314177	142314985	809	*	3' UTR	5	142314958	142324182	9225	2	81848	ENST00000511815.1	9197	ENSG00000187678	SPRY4	sprouty RTK signaling antagonist 4
chr5	142314177	142314985	809	*	3' UTR	5	142314958	142324182	9225	2	81848	ENST00000511815.1	9197	ENSG00000187678	SPRY4	sprouty RTK signaling antagonist 4
chr5	142323931	142324814	884	*	Promoter (<=1kb)	5	142314958	142324182	9225	2	81848	ENST00000511815.1	0	ENSG00000187678	SPRY4	sprouty RTK signaling antagonist 4
chr5	142323931	142324814	884	*	Promoter (<=1kb)	5	142314958	142324182	9225	2	81848	ENST00000511815.1	0	ENSG00000187678	SPRY4	sprouty RTK signaling antagonist 4
chr5	142356654	142357489	836	*	Intron (ENST00000700840.1/101926941, intron 3 of 4)	5	142353543	142375654	22112	1	101926941	ENST00000514303.1	3111	ENSG00000231185	SPRY4-AS1	SPRY4 antisense RNA 1
chr5	142356654	142357489	836	*	Intron (ENST00000700840.1/101926941, intron 3 of 4)	5	142353543	142375654	22112	1	101926941	ENST00000514303.1	3111	ENSG00000231185	SPRY4-AS1	SPRY4 antisense RNA 1
chr5	142494900	142495261	362	*	Intron (ENST00000702107.1/101926941, intron 4 of 4)	5	142404218	142530130	125913	1	101926941	ENST00000425963.1	90682	ENSG00000231185	SPRY4-AS1	SPRY4 antisense RNA 1
chr5	142551576	142552019	444	*	Intron (ENST00000443800.5/101926941, intron 2 of 3)	5	142592178	142621342	29165	2	2246	ENST00000359370.10	69323	ENSG00000113578	FGF1	fibroblast growth factor 1
chr5	142769969	142771326	1358	*	Promoter (<=1kb)	5	142770377	143229007	458631	1	23092	ENST00000645722.2	0	ENSG00000145819	ARHGAP26	Rho GTPase activating protein 26
chr5	142769969	142771326	1358	*	Promoter (<=1kb)	5	142770377	143229007	458631	1	23092	ENST00000645722.2	0	ENSG00000145819	ARHGAP26	Rho GTPase activating protein 26
chr5	143402540	143404576	2037	*	Promoter (<=1kb)	5	143277934	143403686	125753	2	2908	ENST00000394464.7	0	ENSG00000113580	NR3C1	nuclear receptor subfamily 3 group C member 1
chr5	143402540	143404576	2037	*	Promoter (<=1kb)	5	143277934	143403686	125753	2	2908	ENST00000394464.7	0	ENSG00000113580	NR3C1	nuclear receptor subfamily 3 group C member 1
chr5	143402540	143404576	2037	*	Promoter (<=1kb)	5	143277934	143403686	125753	2	2908	ENST00000394464.7	0	ENSG00000113580	NR3C1	nuclear receptor subfamily 3 group C member 1
chr5	143402540	143404576	2037	*	Promoter (<=1kb)	5	143277934	143403686	125753	2	2908	ENST00000394464.7	0	ENSG00000113580	NR3C1	nuclear receptor subfamily 3 group C member 1
chr5	143405049	143405412	364	*	Promoter (<=1kb)	5	143400404	143405323	4920	2	2908	ENST00000514699.1	0	ENSG00000113580	NR3C1	nuclear receptor subfamily 3 group C member 1
chr5	143478926	143479341	416	*	Distal Intergenic	5	143277931	143435512	157582	2	2908	ENST00000343796.6	-43414	ENSG00000113580	NR3C1	nuclear receptor subfamily 3 group C member 1
chr5	143910036	143910355	320	*	Distal Intergenic	5	143812161	143820716	8556	1	57824	ENST00000289448.4	97875	ENSG00000158497	HMHB1	histocompatibility minor HB-1
chr5	144176359	144176728	370	*	Intron (ENST00000512467.6/57528, intron 2 of 3)	5	144170873	144485686	314814	1	57528	ENST00000512467.6	5486	ENSG00000183775	KCTD16	potassium channel tetramerization domain containing 16
chr5	144205104	144205652	549	*	Promoter (<=1kb)	5	144205277	144485686	280410	1	57528	ENST00000507359.3	0	ENSG00000183775	KCTD16	potassium channel tetramerization domain containing 16
chr5	144205104	144205652	549	*	Promoter (<=1kb)	5	144205277	144485686	280410	1	57528	ENST00000507359.3	0	ENSG00000183775	KCTD16	potassium channel tetramerization domain containing 16
chr5	145640101	145640646	546	*	Intron (ENST00000510259.5/153768, intron 1 of 2)	5	145704092	145754379	50288	2	153768	ENST00000515161.1	113733	ENSG00000186314	PRELID2	PRELI domain containing 2
chr5	145640101	145640646	546	*	Intron (ENST00000510259.5/153768, intron 1 of 2)	5	145704092	145754379	50288	2	153768	ENST00000515161.1	113733	ENSG00000186314	PRELID2	PRELI domain containing 2
chr5	145835204	145835565	362	*	Promoter (<=1kb)	5	145756344	145835342	78999	2	153768	ENST00000683046.1	0	ENSG00000186314	PRELID2	PRELI domain containing 2
chr5	145963774	145964132	359	*	Intron (ENST00000359120.9/153769, intron 2 of 9)	5	145937877	146081791	143915	1	153769	ENST00000511217.1	25897	ENSG00000156463	SH3RF2	SH3 domain containing ring finger 2
chr5	146183109	146183602	494	*	Promoter (<=1kb)	5	146110566	146182696	72131	2	51520	ENST00000674174.1	-413	ENSG00000133706	LARS1	leucyl-tRNA synthetase 1
chr5	146338298	146339075	778	*	Promoter (<=1kb)	5	146338839	146341728	2890	1	5459	ENST00000646991.2	0	ENSG00000091010	POU4F3	POU class 4 homeobox 3
chr5	146338298	146339075	778	*	Promoter (<=1kb)	5	146338839	146341728	2890	1	5459	ENST00000646991.2	0	ENSG00000091010	POU4F3	POU class 4 homeobox 3
chr5	146339540	146340113	574	*	Promoter (<=1kb)	5	146338839	146341728	2890	1	5459	ENST00000646991.2	701	ENSG00000091010	POU4F3	POU class 4 homeobox 3
chr5	146342872	146343429	558	*	Intron (ENST00000515598.1/105378213, intron 2 of 2)	5	146338839	146341728	2890	1	5459	ENST00000646991.2	4033	ENSG00000091010	POU4F3	POU class 4 homeobox 3
chr5	146345649	146346336	688	*	Intron (ENST00000515598.1/105378213, intron 2 of 2)	5	146338839	146341728	2890	1	5459	ENST00000646991.2	6810	ENSG00000091010	POU4F3	POU class 4 homeobox 3
chr5	146345649	146346336	688	*	Intron (ENST00000515598.1/105378213, intron 2 of 2)	5	146338839	146341728	2890	1	5459	ENST00000646991.2	6810	ENSG00000091010	POU4F3	POU class 4 homeobox 3
chr5	146378905	146379412	508	*	Promoter (1-2kb)	5	146307098	146376963	69866	2	105378213	ENST00000515598.1	-1942		LOC105378213	uncharacterized LOC105378213
chr5	146447377	146447883	507	*	Promoter (<=1kb)	5	146447346	146510765	63420	1	10915	ENST00000549332.1	31	ENSG00000113649	TCERG1	transcription elongation regulator 1
chr5	146458847	146459252	406	*	Promoter (<=1kb)	5	146459215	146469809	10595	1	10915	ENST00000513298.5	0	ENSG00000113649	TCERG1	transcription elongation regulator 1
chr5	146559488	146559870	383	*	Distal Intergenic	5	146563226	146617004	53779	1	105378215	ENST00000512730.1	-3356		CTB-99A3.1	uncharacterized CTB-99A3.1
chr5	146609457	146609836	380	*	Intron (ENST00000512730.1/105378215, intron 3 of 3)	5	146590038	146600376	10339	2	5521	ENST00000512984.1	-9081	ENSG00000156475	PPP2R2B	protein phosphatase 2 regulatory subunit Bbeta
chr5	146696122	146696447	326	*	Intron (ENST00000394411.9/5521, intron 4 of 9)	5	146590038	146600376	10339	2	5521	ENST00000512984.1	-95746	ENSG00000156475	PPP2R2B	protein phosphatase 2 regulatory subunit Bbeta
chr5	146877685	146878960	1276	*	Promoter (<=1kb)	5	146580742	146878757	298016	2	5521	ENST00000394411.9	0	ENSG00000156475	PPP2R2B	protein phosphatase 2 regulatory subunit Bbeta
chr5	146877685	146878960	1276	*	Promoter (<=1kb)	5	146580742	146878757	298016	2	5521	ENST00000394411.9	0	ENSG00000156475	PPP2R2B	protein phosphatase 2 regulatory subunit Bbeta
chr5	146877685	146878960	1276	*	Promoter (<=1kb)	5	146580742	146878757	298016	2	5521	ENST00000394411.9	0	ENSG00000156475	PPP2R2B	protein phosphatase 2 regulatory subunit Bbeta
chr5	146885894	146886214	321	*	Intron (ENST00000508545.6/5521, intron 1 of 9)	5	146691214	146879170	187957	2	5521	ENST00000528601.5	-6724	ENSG00000156475	PPP2R2B	protein phosphatase 2 regulatory subunit Bbeta
chr5	147234683	147235118	436	*	Promoter (<=1kb)	5	147180204	147234859	54656	2	105378217	ENST00000504297.1	0		STK32A-AS1	STK32A antisense RNA 1
chr5	147335580	147335997	418	*	Intron (ENST00000306304.10/202374, intron 5 of 10)	5	147342473	147351152	8680	1	202374	ENST00000503384.1	-6476	ENSG00000169302	STK32A	serine/threonine kinase 32A
chr5	147402333	147402754	422	*	Promoter (<=1kb)	5	147393825	147401602	7778	2	1809	ENST00000520473.1	-731	ENSG00000113657	DPYSL3	dihydropyrimidinase like 3
chr5	147452966	147454380	1415	*	Promoter (<=1kb)	5	147390811	147453959	63149	2	1809	ENST00000398514.7	0	ENSG00000113657	DPYSL3	dihydropyrimidinase like 3
chr5	147452966	147454380	1415	*	Promoter (<=1kb)	5	147390811	147453959	63149	2	1809	ENST00000398514.7	0	ENSG00000113657	DPYSL3	dihydropyrimidinase like 3
chr5	147509139	147510421	1283	*	Promoter (<=1kb)	5	147390808	147510068	119261	2	1809	ENST00000343218.10	0	ENSG00000113657	DPYSL3	dihydropyrimidinase like 3
chr5	147509139	147510421	1283	*	Promoter (<=1kb)	5	147390808	147510068	119261	2	1809	ENST00000343218.10	0	ENSG00000113657	DPYSL3	dihydropyrimidinase like 3
chr5	147721315	147721850	536	*	Intron (ENST00000616793.5/9832, intron 1 of 21)	5	147725551	147728464	2914	1	105378218	ENST00000662767.1	-3701		LOC105378218	uncharacterized LOC105378218
chr5	147946760	147947213	454	*	Distal Intergenic	5	147901308	147906538	5231	2	389336	ENST00000515291.1	-40222	ENSG00000178776	C5orf46	chromosome 5 open reading frame 46
chr5	148028859	148029200	342	*	Intron (ENST00000521206.5/11005, intron 1 of 4)	5	148025683	148072201	46519	1	11005	ENST00000521206.5	3176	ENSG00000133710	SPINK5	serine peptidase inhibitor Kazal type 5
chr5	148588508	148588835	328	*	Intron (ENST00000521530.5/3360, intron 1 of 5)	5	148451170	148637014	185845	2	3360	ENST00000522588.5	48179	ENSG00000164270	HTR4	5-hydroxytryptamine receptor 4
chr5	148653850	148654682	833	*	Promoter (<=1kb)	5	148481547	148654153	172607	2	3360	ENST00000360693.7	0	ENSG00000164270	HTR4	5-hydroxytryptamine receptor 4
chr5	148653850	148654682	833	*	Promoter (<=1kb)	5	148481547	148654153	172607	2	3360	ENST00000360693.7	0	ENSG00000164270	HTR4	5-hydroxytryptamine receptor 4
chr5	148942236	148942829	594	*	Intron (ENST00000504690.5/79628, intron 18 of 19)	5	149001567	149006912	5346	2	79628	ENST00000643113.1	64083	ENSG00000169247	SH3TC2	SH3 domain and tetratricopeptide repeats 2
chr5	149123168	149123513	346	*	Intron (ENST00000668914.1/ENST00000668914.1, intron 1 of 2)	5	149141483	149260542	119060	1	22885	ENST00000326685.11	-17970	ENSG00000173210	ABLIM3	actin binding LIM protein family member 3
chr5	149141383	149141876	494	*	Promoter (<=1kb)	5	149141483	149260542	119060	1	22885	ENST00000326685.11	0	ENSG00000173210	ABLIM3	actin binding LIM protein family member 3
chr5	149271423	149272404	982	*	Promoter (<=1kb)	5	149271859	149343637	71779	1	134265	ENST00000296721.9	0	ENSG00000157510	AFAP1L1	actin filament associated protein 1 like 1
chr5	149271423	149272404	982	*	Promoter (<=1kb)	5	149271859	149343637	71779	1	134265	ENST00000296721.9	0	ENSG00000157510	AFAP1L1	actin filament associated protein 1 like 1
chr5	149357874	149358278	405	*	Promoter (<=1kb)	5	149358037	149365971	7935	1	78991	ENST00000510990.6	0	ENSG00000145882	PCYOX1L	prenylcysteine oxidase 1 like
chr5	149374316	149374648	333	*	3' UTR	5	149374267	149379292	5026	2	27190	ENST00000261796.4	4644	ENSG00000127743	IL17B	interleukin 17B
chr5	149379296	149379672	377	*	Promoter (<=1kb)	5	149374267	149379292	5026	2	27190	ENST00000261796.4	-4	ENSG00000127743	IL17B	interleukin 17B
chr5	149392820	149393188	369	*	Intron (ENST00000505432.1/27190, intron 1 of 2)	5	149374357	149404202	29846	2	27190	ENST00000505432.1	11014	ENSG00000127743	IL17B	interleukin 17B
chr5	149442032	149442366	335	*	Distal Intergenic	5	149430646	149430733	88	1	406937	ENST00000384967.1	11386	ENSG00000276365	MIR145	microRNA 145
chr5	149551045	149551425	381	*	Promoter (<=1kb)	5	149493362	149551397	58036	2	1452	ENST00000657001.1	0	ENSG00000113712	CSNK1A1	casein kinase 1 alpha 1
chr5	149581230	149581743	514	*	Promoter (<=1kb)	5	149581498	149634968	53471	1	389337	ENST00000333677.7	0	ENSG00000183111	ARHGEF37	Rho guanine nucleotide exchange factor 37
chr5	149581230	149581743	514	*	Promoter (<=1kb)	5	149581498	149634968	53471	1	389337	ENST00000333677.7	0	ENSG00000183111	ARHGEF37	Rho guanine nucleotide exchange factor 37
chr5	149670025	149671275	1251	*	Distal Intergenic	5	149626897	149632036	5140	1	389337	ENST00000509831.1	43128	ENSG00000183111	ARHGEF37	Rho guanine nucleotide exchange factor 37
chr5	149670025	149671275	1251	*	Distal Intergenic	5	149626897	149632036	5140	1	389337	ENST00000509831.1	43128	ENSG00000183111	ARHGEF37	Rho guanine nucleotide exchange factor 37
chr5	149670025	149671275	1251	*	Distal Intergenic	5	149626897	149632036	5140	1	389337	ENST00000509831.1	43128	ENSG00000183111	ARHGEF37	Rho guanine nucleotide exchange factor 37
chr5	149729927	149732261	2335	*	Promoter (<=1kb)	5	149730298	149847562	117265	1	133522	ENST00000360453.8	0	ENSG00000155846	PPARGC1B	PPARG coactivator 1 beta
chr5	149729927	149732261	2335	*	Promoter (<=1kb)	5	149730298	149847562	117265	1	133522	ENST00000360453.8	0	ENSG00000155846	PPARGC1B	PPARG coactivator 1 beta
chr5	149729927	149732261	2335	*	Promoter (<=1kb)	5	149730298	149847562	117265	1	133522	ENST00000360453.8	0	ENSG00000155846	PPARGC1B	PPARG coactivator 1 beta
chr5	149729927	149732261	2335	*	Promoter (<=1kb)	5	149730298	149847562	117265	1	133522	ENST00000360453.8	0	ENSG00000155846	PPARGC1B	PPARG coactivator 1 beta
chr5	149729927	149732261	2335	*	Promoter (<=1kb)	5	149730298	149847562	117265	1	133522	ENST00000360453.8	0	ENSG00000155846	PPARGC1B	PPARG coactivator 1 beta
chr5	149960822	149961327	506	*	Promoter (<=1kb)	5	149960785	149977722	16938	1	1836	ENST00000433184.1	37	ENSG00000155850	SLC26A2	solute carrier family 26 member 2
chr5	150000485	150001243	759	*	Promoter (<=1kb)	5	150000739	150053128	52390	1	22993	ENST00000502717.6	0	ENSG00000113716	HMGXB3	HMG-box containing 3
chr5	150011678	150012028	351	*	Intron (ENST00000613459.4/22993, intron 5 of 20)	5	150000739	150053128	52390	1	22993	ENST00000502717.6	10939	ENSG00000113716	HMGXB3	HMG-box containing 3
chr5	150079958	150080310	353	*	5' UTR	5	150070540	150086427	15888	2	1436	ENST00000543093.1	6117	ENSG00000182578	CSF1R	colony stimulating factor 1 receptor
chr5	150132704	150133048	345	*	Promoter (1-2kb)	5	150133695	150134110	416	2	5159	ENST00000522466.1	1062	ENSG00000113721	PDGFRB	platelet derived growth factor receptor beta
chr5	150147027	150147572	546	*	Intron (ENST00000261799.9/5159, intron 1 of 22)	5	150134750	150155627	20878	2	5159	ENST00000517488.1	8055	ENSG00000113721	PDGFRB	platelet derived growth factor receptor beta
chr5	150166480	150167556	1077	*	Promoter (<=1kb)	5	150166778	150184558	17781	1	1044	ENST00000231656.13	0	ENSG00000113722	CDX1	caudal type homeobox 1
chr5	150166480	150167556	1077	*	Promoter (<=1kb)	5	150166778	150184558	17781	1	1044	ENST00000231656.13	0	ENSG00000113722	CDX1	caudal type homeobox 1
chr5	150189840	150190774	935	*	Promoter (<=1kb)	5	150190062	150211063	21002	1	6534	ENST00000230671.7	0	ENSG00000011083	SLC6A7	solute carrier family 6 member 7
chr5	150189840	150190774	935	*	Promoter (<=1kb)	5	150190062	150211063	21002	1	6534	ENST00000230671.7	0	ENSG00000011083	SLC6A7	solute carrier family 6 member 7
chr5	150297350	150297992	643	*	Exon (ENST00000328668.8/340075, exon 2 of 2)	5	150296343	150302905	6563	2	340075	ENST00000328668.8	4913	ENSG00000183876	ARSI	arylsulfatase family member I
chr5	150297350	150297992	643	*	Exon (ENST00000328668.8/340075, exon 2 of 2)	5	150296343	150302905	6563	2	340075	ENST00000328668.8	4913	ENSG00000183876	ARSI	arylsulfatase family member I
chr5	150302030	150303198	1169	*	Promoter (<=1kb)	5	150296343	150302905	6563	2	340075	ENST00000328668.8	0	ENSG00000183876	ARSI	arylsulfatase family member I
chr5	150302030	150303198	1169	*	Promoter (<=1kb)	5	150296343	150302905	6563	2	340075	ENST00000328668.8	0	ENSG00000183876	ARSI	arylsulfatase family member I
chr5	150357474	150358169	696	*	Promoter (<=1kb)	5	150357629	150398429	40801	1	6949	ENST00000650162.1	0	ENSG00000070814	TCOF1	treacle ribosome biogenesis factor 1
chr5	150445500	150445826	327	*	Promoter (1-2kb)	5	150445424	150446937	1514	2	6208	ENST00000519855.1	1111	ENSG00000164587	RPS14	ribosomal protein S14
chr5	150458878	150459441	564	*	Distal Intergenic	5	150442635	150449739	7105	2	6208	ENST00000407193.7	-9139	ENSG00000164587	RPS14	ribosomal protein S14
chr5	150485538	150486760	1223	*	Promoter (<=1kb)	5	150475531	150485968	10438	2	102546298	ENST00000519040.1	0	ENSG00000254333	NDST1-AS1	NDST1 antisense RNA 1
chr5	150485538	150486760	1223	*	Promoter (<=1kb)	5	150475531	150485968	10438	2	102546298	ENST00000519040.1	0	ENSG00000254333	NDST1-AS1	NDST1 antisense RNA 1
chr5	150520760	150521585	826	*	5' UTR	5	150508131	150558211	50081	1	3340	ENST00000261797.7	12629	ENSG00000070614	NDST1	N-deacetylase and N-sulfotransferase 1
chr5	150520760	150521585	826	*	5' UTR	5	150508131	150558211	50081	1	3340	ENST00000261797.7	12629	ENSG00000070614	NDST1	N-deacetylase and N-sulfotransferase 1
chr5	150575255	150576466	1212	*	Distal Intergenic	5	150552561	150553711	1151	1	3340	ENST00000521752.1	22694	ENSG00000070614	NDST1	N-deacetylase and N-sulfotransferase 1
chr5	150575255	150576466	1212	*	Distal Intergenic	5	150552561	150553711	1151	1	3340	ENST00000521752.1	22694	ENSG00000070614	NDST1	N-deacetylase and N-sulfotransferase 1
chr5	150582303	150582633	331	*	Distal Intergenic	5	150601080	150654232	53153	1	11346	ENST00000394243.5	-18447	ENSG00000171992	SYNPO	synaptopodin
chr5	150600987	150601334	348	*	Promoter (<=1kb)	5	150601080	150654232	53153	1	11346	ENST00000394243.5	0	ENSG00000171992	SYNPO	synaptopodin
chr5	150619537	150619882	346	*	Promoter (1-2kb)	5	150617644	150652334	34691	1	11346	ENST00000522122.1	1893	ENSG00000171992	SYNPO	synaptopodin
chr5	150624474	150625510	1037	*	Exon (ENST00000518872.1/ENST00000518872.1, exon 1 of 2)	5	150617644	150652334	34691	1	11346	ENST00000522122.1	6830	ENSG00000171992	SYNPO	synaptopodin
chr5	150624474	150625510	1037	*	Exon (ENST00000518872.1/ENST00000518872.1, exon 1 of 2)	5	150617644	150652334	34691	1	11346	ENST00000522122.1	6830	ENSG00000171992	SYNPO	synaptopodin
chr5	150649333	150650315	983	*	Exon (ENST00000394243.5/11346, exon 3 of 3)	5	150640678	150652337	11660	1	11346	ENST00000519664.1	8655	ENSG00000171992	SYNPO	synaptopodin
chr5	150649333	150650315	983	*	Exon (ENST00000394243.5/11346, exon 3 of 3)	5	150640678	150652337	11660	1	11346	ENST00000519664.1	8655	ENSG00000171992	SYNPO	synaptopodin
chr5	150656312	150656966	655	*	Exon (ENST00000307662.5/11346, exon 3 of 3)	5	150660882	150679365	18484	1	91977	ENST00000297130.4	-3916	ENSG00000164591	MYOZ3	myozenin 3
chr5	150671593	150672485	893	*	Promoter (<=1kb)	5	150671658	150676957	5300	1	91977	ENST00000521300.1	0	ENSG00000164591	MYOZ3	myozenin 3
chr5	150700642	150700975	334	*	Promoter (<=1kb)	5	150696791	150700910	4120	2	55696	ENST00000521464.1	0	ENSG00000086589	RBM22	RNA binding motif protein 22
chr5	150845286	150845874	589	*	Promoter (<=1kb)	5	150846521	150848702	2182	1	345611	ENST00000522154.2	-647	ENSG00000237693	IRGM	immunity related GTPase M
chr5	151020462	151021016	555	*	Promoter (<=1kb)	5	151020591	151028988	8398	1	2878	ENST00000388825.9	0	ENSG00000211445	GPX3	glutathione peroxidase 3
chr5	151020462	151021016	555	*	Promoter (<=1kb)	5	151020591	151028988	8398	1	2878	ENST00000388825.9	0	ENSG00000211445	GPX3	glutathione peroxidase 3
chr5	151068800	151069151	352	*	Intron (ENST00000520931.5/10318, intron 1 of 16)	5	151030689	151065095	34407	2	10318	ENST00000523200.5	-3705	ENSG00000145901	TNIP1	TNFAIP3 interacting protein 1
chr5	151080489	151081361	873	*	Promoter (<=1kb)	5	151029945	151081016	51072	2	10318	ENST00000520931.5	0	ENSG00000145901	TNIP1	TNFAIP3 interacting protein 1
chr5	151080489	151081361	873	*	Promoter (<=1kb)	5	151029945	151081016	51072	2	10318	ENST00000520931.5	0	ENSG00000145901	TNIP1	TNFAIP3 interacting protein 1
chr5	151157401	151157903	503	*	Promoter (<=1kb)	5	151100706	151157779	57074	2	309	ENST00000354546.10	0	ENSG00000197043	ANXA6	annexin A6
chr5	151157401	151157903	503	*	Promoter (<=1kb)	5	151100706	151157779	57074	2	309	ENST00000354546.10	0	ENSG00000197043	ANXA6	annexin A6
chr5	151223757	151224196	440	*	Promoter (<=1kb)	5	151181052	151224092	43041	2	26112	ENST00000355417.7	0	ENSG00000198624	CCDC69	coiled-coil domain containing 69
chr5	151309039	151309646	608	*	Distal Intergenic	5	151276358	151303766	27409	2	285641	ENST00000335230.8	-5273	ENSG00000186334	SLC36A3	solute carrier family 36 member 3
chr5	151347379	151347744	366	*	Promoter (<=1kb)	5	151314972	151347559	32588	2	153201	ENST00000335244.9	0	ENSG00000186335	SLC36A2	solute carrier family 36 member 2
chr5	151358649	151359040	392	*	Distal Intergenic	5	151321885	151347590	25706	2	153201	ENST00000521967.1	-11059	ENSG00000186335	SLC36A2	solute carrier family 36 member 2
chr5	151425074	151425481	408	*	Exon (ENST00000647906.1/105378234, exon 2 of 4)	5	151366433	151431352	64920	2	105378234	ENST00000517788.1	5871		LOC105378234	uncharacterized LOC105378234
chr5	151505575	151505948	374	*	Exon (ENST00000261800.6/2196, exon 24 of 24)	5	151522087	151522148	62	2	102465246	ENST00000621322.1	16200	ENSG00000276622	MIR6499	microRNA 6499
chr5	151713856	151714815	960	*	Intron (ENST00000518905.1/101927096, intron 2 of 2)	5	151672597	151686975	14379	2	6678	ENST00000521327.1	-26881	ENSG00000113140	SPARC	secreted protein acidic and cysteine rich
chr5	151713856	151714815	960	*	Intron (ENST00000518905.1/101927096, intron 2 of 2)	5	151672597	151686975	14379	2	6678	ENST00000521327.1	-26881	ENSG00000113140	SPARC	secreted protein acidic and cysteine rich
chr5	151770401	151771304	904	*	Promoter (<=1kb)	5	151771045	151791029	19985	1	10146	ENST00000523519.5	0	ENSG00000145907	G3BP1	G3BP stress granule assembly factor 1
chr5	151770401	151771304	904	*	Promoter (<=1kb)	5	151771045	151791029	19985	1	10146	ENST00000523519.5	0	ENSG00000145907	G3BP1	G3BP stress granule assembly factor 1
chr5	151771903	151772547	645	*	Promoter (<=1kb)	5	151771906	151812785	40880	1	10146	ENST00000678925.1	0	ENSG00000145907	G3BP1	G3BP stress granule assembly factor 1
chr5	151911624	151911988	365	*	Intron (ENST00000274576.9/2741, intron 1 of 8)	5	151849691	151924832	75142	2	2741	ENST00000471351.2	12844	ENSG00000145888	GLRA1	glycine receptor alpha 1
chr5	152345737	152346067	331	*	Distal Intergenic	5	152374998	152725271	350274	1	105378237	ENST00000663460.1	-28931		LOC105378237	uncharacterized LOC105378237
chr5	152479640	152480839	1200	*	Intron (ENST00000663460.1/105378237, intron 1 of 3)	5	152395498	152433368	37871	2	56923	ENST00000518933.1	-46272	ENSG00000132911	NMUR2	neuromedin U receptor 2
chr5	152479640	152480839	1200	*	Intron (ENST00000663460.1/105378237, intron 1 of 3)	5	152395498	152433368	37871	2	56923	ENST00000518933.1	-46272	ENSG00000132911	NMUR2	neuromedin U receptor 2
chr5	153296051	153297069	1019	*	Distal Intergenic	5	152620505	153223543	603039	2	101927134	ENST00000503048.1	-72508	ENSG00000249484	LINC01470	long intergenic non-protein coding RNA 1470
chr5	154190120	154191145	1026	*	Promoter (<=1kb)	5	154190730	154389581	198852	1	55568	ENST00000425427.6	0	ENSG00000164574	GALNT10	polypeptide N-acetylgalactosaminyltransferase 10
chr5	154190120	154191145	1026	*	Promoter (<=1kb)	5	154190730	154389581	198852	1	55568	ENST00000425427.6	0	ENSG00000164574	GALNT10	polypeptide N-acetylgalactosaminyltransferase 10
chr5	154404990	154405412	423	*	Promoter (1-2kb)	5	154403777	154419033	15257	1	55568	ENST00000517958.1	1213	ENSG00000164574	GALNT10	polypeptide N-acetylgalactosaminyltransferase 10
chr5	154445830	154447087	1258	*	Promoter (<=1kb)	5	154433782	154445850	12069	2	386627	ENST00000501280.4	0	ENSG00000245275	SAP30L-AS1	SAP30L antisense RNA 1 (head to head)
chr5	154445830	154447087	1258	*	Promoter (<=1kb)	5	154433782	154445850	12069	2	386627	ENST00000501280.4	0	ENSG00000245275	SAP30L-AS1	SAP30L antisense RNA 1 (head to head)
chr5	154473500	154474098	599	*	Distal Intergenic	5	154474972	154478227	3256	2	9421	ENST00000231121.3	4129	ENSG00000113196	HAND1	heart and neural crest derivatives expressed 1
chr5	154477549	154477890	342	*	Promoter (<=1kb)	5	154474972	154478227	3256	2	9421	ENST00000231121.3	337	ENSG00000113196	HAND1	heart and neural crest derivatives expressed 1
chr5	154478990	154479494	505	*	Promoter (<=1kb)	5	154474972	154478227	3256	2	9421	ENST00000231121.3	-763	ENSG00000113196	HAND1	heart and neural crest derivatives expressed 1
chr5	154493160	154493675	516	*	Exon (ENST00000520639.1/ENST00000520639.1, exon 1 of 1)	5	154474972	154478227	3256	2	9421	ENST00000231121.3	-14933	ENSG00000113196	HAND1	heart and neural crest derivatives expressed 1
chr5	154610580	154611520	941	*	Distal Intergenic	5	154596012	154596072	61	2	100422950	ENST00000585290.1	-14508	ENSG00000264760	MIR3141	microRNA 3141
chr5	154682352	154683260	909	*	Promoter (<=1kb)	5	154682986	154817519	134534	1	23367	ENST00000687700.1	0	ENSG00000155506	LARP1	La ribonucleoprotein 1, translational regulator
chr5	154682352	154683260	909	*	Promoter (<=1kb)	5	154682986	154817519	134534	1	23367	ENST00000687700.1	0	ENSG00000155506	LARP1	La ribonucleoprotein 1, translational regulator
chr5	154690484	154690904	421	*	Intron (ENST00000687700.1/23367, intron 1 of 18)	5	154685776	154685861	86	1	100302284	ENST00000408625.1	4708	ENSG00000221552	MIR1303	microRNA 1303
chr5	154691347	154692186	840	*	Intron (ENST00000687700.1/23367, intron 1 of 18)	5	154685776	154685861	86	1	100302284	ENST00000408625.1	5571	ENSG00000221552	MIR1303	microRNA 1303
chr5	154691347	154692186	840	*	Intron (ENST00000687700.1/23367, intron 1 of 18)	5	154685776	154685861	86	1	100302284	ENST00000408625.1	5571	ENSG00000221552	MIR1303	microRNA 1303
chr5	154754607	154756483	1877	*	Promoter (<=1kb)	5	154755377	154817605	62229	1	23367	ENST00000518297.6	0	ENSG00000155506	LARP1	La ribonucleoprotein 1, translational regulator
chr5	154754607	154756483	1877	*	Promoter (<=1kb)	5	154755377	154817605	62229	1	23367	ENST00000518297.6	0	ENSG00000155506	LARP1	La ribonucleoprotein 1, translational regulator
chr5	154756927	154757269	343	*	Promoter (<=1kb)	5	154757174	154804208	47035	1	23367	ENST00000524248.5	0	ENSG00000155506	LARP1	La ribonucleoprotein 1, translational regulator
chr5	154857426	154858838	1413	*	Promoter (<=1kb)	5	154857553	154863220	5668	1	9337	ENST00000521174.5	0	ENSG00000155508	CNOT8	CCR4-NOT transcription complex subunit 8
chr5	154857426	154858838	1413	*	Promoter (<=1kb)	5	154857553	154863220	5668	1	9337	ENST00000521174.5	0	ENSG00000155508	CNOT8	CCR4-NOT transcription complex subunit 8
chr5	154857426	154858838	1413	*	Promoter (<=1kb)	5	154857553	154863220	5668	1	9337	ENST00000521174.5	0	ENSG00000155508	CNOT8	CCR4-NOT transcription complex subunit 8
chr5	154937586	154938314	729	*	Promoter (<=1kb)	5	154887411	154938211	50801	2	25929	ENST00000285873.8	0	ENSG00000082516	GEMIN5	gem nuclear organelle associated protein 5
chr5	154937586	154938314	729	*	Promoter (<=1kb)	5	154887411	154938211	50801	2	25929	ENST00000285873.8	0	ENSG00000082516	GEMIN5	gem nuclear organelle associated protein 5
chr5	155013441	155013913	473	*	Promoter (<=1kb)	5	155013755	155018141	4387	1	285643	ENST00000435029.6	0	ENSG00000226650	KIF4B	kinesin family member 4B
chr5	155019483	155019940	458	*	Distal Intergenic	5	155013755	155018141	4387	1	285643	ENST00000435029.6	5728	ENSG00000226650	KIF4B	kinesin family member 4B
chr5	155114575	155115328	754	*	Promoter (<=1kb)	5	155113614	155120263	6650	1	105378239	ENST00000660436.1	961		LOC105378239	uncharacterized LOC105378239
chr5	155571171	155571506	336	*	Distal Intergenic	5	155870344	156758055	887712	1	6444	ENST00000517913.5	-298838	ENSG00000170624	SGCD	sarcoglycan delta
chr5	155586676	155587212	537	*	Distal Intergenic	5	155870344	156758055	887712	1	6444	ENST00000517913.5	-283132	ENSG00000170624	SGCD	sarcoglycan delta
chr5	155727560	155729059	1500	*	Distal Intergenic	5	155870344	156758055	887712	1	6444	ENST00000517913.5	-141285	ENSG00000170624	SGCD	sarcoglycan delta
chr5	155886317	155886703	387	*	Intron (ENST00000517913.5/6444, intron 1 of 9)	5	155870344	156758055	887712	1	6444	ENST00000517913.5	15973	ENSG00000170624	SGCD	sarcoglycan delta
chr5	156054223	156054542	320	*	Intron (ENST00000517913.5/6444, intron 1 of 9)	5	155870344	156758055	887712	1	6444	ENST00000517913.5	183879	ENSG00000170624	SGCD	sarcoglycan delta
chr5	156326962	156327378	417	*	Promoter (<=1kb)	5	156327164	156767788	440625	1	6444	ENST00000337851.9	0	ENSG00000170624	SGCD	sarcoglycan delta
chr5	156850192	156850754	563	*	Promoter (<=1kb)	5	156850295	156852528	2234	1	153743	ENST00000522232.3	0	ENSG00000231989	PPP1R2B	PPP1R2 family member B
chr5	156940400	156940877	478	*	Intron (ENST00000274532.7/91937, intron 5 of 8)	5	156919355	156935676	16322	2	91937	ENST00000406964.5	-4724	ENSG00000145850	TIMD4	T cell immunoglobulin and mucin domain containing 4
chr5	156977604	156977944	341	*	Distal Intergenic	5	156919292	156963226	43935	2	91937	ENST00000274532.7	-14378	ENSG00000145850	TIMD4	T cell immunoglobulin and mucin domain containing 4
chr5	157014150	157014662	513	*	Distal Intergenic	5	157037247	157058396	21150	2	26762	ENST00000698790.1	43734	ENSG00000113249	HAVCR1	hepatitis A virus cellular receptor 1
chr5	157141097	157141439	343	*	Promoter (1-2kb)	5	157138442	157142775	4334	2	9443	ENST00000420343.1	1336	ENSG00000155868	MED7	mediator complex subunit 7
chr5	157265902	157266821	920	*	Promoter (<=1kb)	5	157266079	157393233	127155	1	26999	ENST00000616178.4	0	ENSG00000055163	CYFIP2	cytoplasmic FMR1 interacting protein 2
chr5	157384522	157384854	333	*	Promoter (<=1kb)	5	157384306	157390638	6333	1	26999	ENST00000522775.1	216	ENSG00000055163	CYFIP2	cytoplasmic FMR1 interacting protein 2
chr5	157418938	157420132	1195	*	Intron (ENST00000519499.2/408263, intron 1 of 5)	5	157384306	157390638	6333	1	26999	ENST00000522775.1	34632	ENSG00000055163	CYFIP2	cytoplasmic FMR1 interacting protein 2
chr5	157418938	157420132	1195	*	Intron (ENST00000519499.2/408263, intron 1 of 5)	5	157384306	157390638	6333	1	26999	ENST00000522775.1	34632	ENSG00000055163	CYFIP2	cytoplasmic FMR1 interacting protein 2
chr5	157459825	157460572	748	*	Promoter (<=1kb)	5	157460213	157473100	12888	1	348938	ENST00000435489.7	0	ENSG00000172548	NIPAL4	NIPA like domain containing 4
chr5	157575361	157575901	541	*	Promoter (<=1kb)	5	157395534	157575775	180242	2	8728	ENST00000517951.5	0	ENSG00000135074	ADAM19	ADAM metallopeptidase domain 19
chr5	157651275	157652577	1303	*	Promoter (<=1kb)	5	157625679	157652364	26686	2	11063	ENST00000311371.9	0	ENSG00000039600	SOX30	SRY-box transcription factor 30
chr5	157671194	157671870	677	*	Promoter (<=1kb)	5	157671533	157680158	8626	1	100190949	ENST00000409999.4	0	ENSG00000187658	C5orf52	chromosome 5 open reading frame 52
chr5	157690049	157690909	861	*	Exon (ENST00000522076.1/ENST00000522076.1, exon 1 of 2)	5	157671533	157680158	8626	1	100190949	ENST00000409999.4	18516	ENSG00000187658	C5orf52	chromosome 5 open reading frame 52
chr5	157690049	157690909	861	*	Exon (ENST00000522076.1/ENST00000522076.1, exon 1 of 2)	5	157671533	157680158	8626	1	100190949	ENST00000409999.4	18516	ENSG00000187658	C5orf52	chromosome 5 open reading frame 52
chr5	157693753	157694313	561	*	Distal Intergenic	5	157671533	157680158	8626	1	100190949	ENST00000409999.4	22220	ENSG00000187658	C5orf52	chromosome 5 open reading frame 52
chr5	157742358	157742704	347	*	Promoter (1-2kb)	5	157743712	157760709	16998	1	134353	ENST00000286307.6	-1008	ENSG00000155858	LSM11	LSM11, U7 small nuclear RNA associated
chr5	157743507	157744425	919	*	Promoter (<=1kb)	5	157743712	157760709	16998	1	134353	ENST00000286307.6	0	ENSG00000155858	LSM11	LSM11, U7 small nuclear RNA associated
chr5	157743507	157744425	919	*	Promoter (<=1kb)	5	157743712	157760709	16998	1	134353	ENST00000286307.6	0	ENSG00000155858	LSM11	LSM11, U7 small nuclear RNA associated
chr5	157858589	157859270	682	*	Promoter (<=1kb)	5	157785743	157859145	73403	2	9685	ENST00000523094.5	0	ENSG00000113282	CLINT1	clathrin interactor 1
chr5	157879289	157879758	470	*	Distal Intergenic	5	157785747	157859145	73399	2	9685	ENST00000411809.7	-20144	ENSG00000113282	CLINT1	clathrin interactor 1
chr5	157886686	157887360	675	*	Distal Intergenic	5	157785747	157859145	73399	2	9685	ENST00000411809.7	-27541	ENSG00000113282	CLINT1	clathrin interactor 1
chr5	157987346	157987796	451	*	Exon (ENST00000518523.1/ENST00000518523.1, exon 3 of 5)	5	157785747	157859145	73399	2	9685	ENST00000411809.7	-128201	ENSG00000113282	CLINT1	clathrin interactor 1
chr5	158036782	158037650	869	*	Distal Intergenic	5	157785747	157859145	73399	2	9685	ENST00000411809.7	-177637	ENSG00000113282	CLINT1	clathrin interactor 1
chr5	158206691	158207099	409	*	Distal Intergenic	5	158320683	158409773	89091	2	101927697	ENST00000619068.1	202674	ENSG00000276778	LINC02227	long intergenic non-protein coding RNA 2227
chr5	158521394	158521736	343	*	Intron (ENST00000652854.1/ENST00000652854.1, intron 2 of 2)	5	158320683	158409773	89091	2	101927697	ENST00000619068.1	-111621	ENSG00000276778	LINC02227	long intergenic non-protein coding RNA 2227
chr5	158582297	158583549	1253	*	Intron (ENST00000642039.1/ENST00000642039.1, intron 3 of 3)	5	158698641	158708009	9369	2	1879	ENST00000518323.1	124460	ENSG00000164330	EBF1	EBF transcription factor 1
chr5	158582297	158583549	1253	*	Intron (ENST00000642039.1/ENST00000642039.1, intron 3 of 3)	5	158698641	158708009	9369	2	1879	ENST00000518323.1	124460	ENSG00000164330	EBF1	EBF transcription factor 1
chr5	159051422	159051761	340	*	Intron (ENST00000519890.5/1879, intron 2 of 11)	5	158695920	159073794	377875	2	1879	ENST00000519890.5	22033	ENSG00000164330	EBF1	EBF transcription factor 1
chr5	159095080	159095561	482	*	Promoter (<=1kb)	5	158695920	159096370	400451	2	1879	ENST00000519739.5	809	ENSG00000164330	EBF1	EBF transcription factor 1
chr5	159096414	159097236	823	*	Promoter (<=1kb)	5	158698885	159096606	397722	2	1879	ENST00000522192.5	0	ENSG00000164330	EBF1	EBF transcription factor 1
chr5	159097671	159098062	392	*	Promoter (<=1kb)	5	159084666	159097623	12958	2	1879	ENST00000523315.1	-48	ENSG00000164330	EBF1	EBF transcription factor 1
chr5	159099054	159099510	457	*	Promoter (<=1kb)	5	158698664	159099693	401030	2	1879	ENST00000380654.8	183	ENSG00000164330	EBF1	EBF transcription factor 1
chr5	159100213	159100809	597	*	Promoter (<=1kb)	5	159100483	159117323	16841	1	101927740	ENST00000517335.2	0	ENSG00000245812	LINC02202	long intergenic non-protein coding RNA 2202
chr5	159104104	159104565	462	*	Intron (ENST00000517335.2/101927740, intron 1 of 2)	5	159100682	159117478	16797	1	101927740	ENST00000499583.1	3422	ENSG00000245812	LINC02202	long intergenic non-protein coding RNA 2202
chr5	159105264	159105607	344	*	Intron (ENST00000517335.2/101927740, intron 1 of 2)	5	159100682	159117478	16797	1	101927740	ENST00000499583.1	4582	ENSG00000245812	LINC02202	long intergenic non-protein coding RNA 2202
chr5	159118932	159119400	469	*	Distal Intergenic	5	159100682	159117478	16797	1	101927740	ENST00000499583.1	18250	ENSG00000245812	LINC02202	long intergenic non-protein coding RNA 2202
chr5	159208866	159209668	803	*	Promoter (<=1kb)	5	159157409	159209553	52145	2	153830	ENST00000424310.7	0	ENSG00000145860	RNF145	ring finger protein 145
chr5	159266513	159266871	359	*	Intron (ENST00000296786.8/134510, intron 1 of 10)	5	159263290	159286036	22747	1	134510	ENST00000296786.8	3223	ENSG00000164332	UBLCP1	ubiquitin like domain containing CTD phosphatase 1
chr5	159340142	159340517	376	*	Intron (ENST00000515337.1/285626, intron 2 of 4)	5	159346100	159451999	105900	1	285626	ENST00000635333.1	-5583	ENSG00000249738	LOC285626	uncharacterized LOC285626
chr5	159716662	159717077	416	*	Intron (ENST00000636819.1/105377684, intron 4 of 6)	5	159698589	159761071	62483	2	105377687	ENST00000523311.3	43994		LOC105377687	uncharacterized LOC105377687
chr5	159773145	159773660	516	*	Intron (ENST00000636819.1/105377684, intron 4 of 6)	5	159698589	159761071	62483	2	105377687	ENST00000523311.3	-12074		LOC105377687	uncharacterized LOC105377687
chr5	159916175	159916863	689	*	Promoter (<=1kb)	5	159916482	159973012	56531	1	147	ENST00000306675.5	0	ENSG00000170214	ADRA1B	adrenoceptor alpha 1B
chr5	159972144	159972963	820	*	3' UTR	5	159698586	159937766	239181	2	105377687	ENST00000641163.1	-34378		LOC105377687	uncharacterized LOC105377687
chr5	159987149	159987517	369	*	Distal Intergenic	5	160009113	160065511	56399	1	7265	ENST00000522793.5	-21596	ENSG00000113312	TTC1	tetratricopeptide repeat domain 1
chr5	159995549	159995880	332	*	Distal Intergenic	5	160009113	160065511	56399	1	7265	ENST00000522793.5	-13233	ENSG00000113312	TTC1	tetratricopeptide repeat domain 1
chr5	160009971	160010318	348	*	Promoter (<=1kb)	5	160010433	160065537	55105	1	7265	ENST00000684515.1	-115	ENSG00000113312	TTC1	tetratricopeptide repeat domain 1
chr5	160118594	160119448	855	*	Promoter (<=1kb)	5	160075882	160119423	43542	2	114825	ENST00000456329.7	0	ENSG00000170234	PWWP2A	PWWP domain containing 2A
chr5	160133724	160134083	360	*	Distal Intergenic	5	160091339	160119450	28112	2	114825	ENST00000307063.9	-14274	ENSG00000170234	PWWP2A	PWWP domain containing 2A
chr5	160188426	160188772	347	*	Promoter (1-2kb)	5	160187367	160238735	51369	1	2172	ENST00000393980.8	1059	ENSG00000170231	FABP6	fatty acid binding protein 6
chr5	160193831	160194312	482	*	Intron (ENST00000393980.8/2172, intron 1 of 6)	5	160195744	160199095	3352	2	105377690	ENST00000524005.1	4783		FABP6-AS1	FABP6 antisense RNA 1
chr5	160278516	160278859	344	*	Intron (ENST00000257536.13/79616, intron 3 of 5)	5	160254301	160312476	58176	2	79616	ENST00000519673.1	33617	ENSG00000135083	CCNJL	cyclin J like
chr5	160287630	160287976	347	*	Intron (ENST00000257536.13/79616, intron 2 of 5)	5	160254301	160312476	58176	2	79616	ENST00000519673.1	24500	ENSG00000135083	CCNJL	cyclin J like
chr5	160311900	160312988	1089	*	Promoter (<=1kb)	5	160249083	160312564	63482	2	79616	ENST00000257536.13	0	ENSG00000135083	CCNJL	cyclin J like
chr5	160311900	160312988	1089	*	Promoter (<=1kb)	5	160249083	160312564	63482	2	79616	ENST00000257536.13	0	ENSG00000135083	CCNJL	cyclin J like
chr5	160311900	160312988	1089	*	Promoter (<=1kb)	5	160249083	160312564	63482	2	79616	ENST00000257536.13	0	ENSG00000135083	CCNJL	cyclin J like
chr5	160370250	160370761	512	*	Promoter (<=1kb)	5	160347754	160370626	22873	2	114898	ENST00000652664.2	0	ENSG00000145861	C1QTNF2	C1q and TNF related 2
chr5	161166319	161166740	422	*	Distal Intergenic	5	160931781	160938626	6846	2	285629	ENST00000518301.1	-227693	ENSG00000253417	LINC02159	long intergenic non-protein coding RNA 2159
chr5	161547564	161548312	749	*	Promoter (<=1kb)	5	161288429	161547912	259484	2	2561	ENST00000274547.7	0	ENSG00000145864	GABRB2	gamma-aminobutyric acid type A receptor subunit beta2
chr5	162036472	162036909	438	*	Promoter (<=1kb)	5	162036771	162097662	60892	1	2566	ENST00000640757.1	0	ENSG00000113327	GABRG2	gamma-aminobutyric acid type A receptor subunit gamma2
chr5	162811662	162812048	387	*	Intron (ENST00000646617.1/105377697, intron 6 of 14)	5	162507828	162795830	288003	2	105377697	ENST00000644348.1	-15832		LOC105377697	uncharacterized LOC105377697
chr5	162915709	162916072	364	*	Intron (ENST00000646617.1/105377697, intron 6 of 14)	5	162558732	163012277	453546	2	105377698	ENST00000660514.1	96205		LOC105377698	uncharacterized LOC105377698
chr5	163008399	163008803	405	*	Intron (ENST00000646617.1/105377697, intron 6 of 14)	5	162558732	163012277	453546	2	105377698	ENST00000660514.1	3474		LOC105377698	uncharacterized LOC105377698
chr5	163437532	163437958	427	*	Promoter (<=1kb)	5	163437569	163443729	6161	1	900	ENST00000512163.5	0	ENSG00000113328	CCNG1	cyclin G1
chr5	163494825	163495153	329	*	Promoter (<=1kb)	5	163483176	163494058	10883	2	101927813	ENST00000514724.2	-767		HMMR-AS1	HMMR antisense RNA 1
chr5	163565994	163566503	510	*	Distal Intergenic	5	163515823	163519309	3487	1	27430	ENST00000695034.1	50171	ENSG00000038274	MAT2B	methionine adenosyltransferase 2B
chr5	163583499	163584222	724	*	Distal Intergenic	5	163515823	163519309	3487	1	27430	ENST00000695034.1	67676	ENSG00000038274	MAT2B	methionine adenosyltransferase 2B
chr5	164365794	164366124	331	*	Intron (ENST00000517508.5/105377703, intron 2 of 5)	5	164357594	164493824	136231	1	102546299	ENST00000671513.1	8200	ENSG00000241956	LOC102546299	uncharacterized LOC102546299
chr5	164601082	164601500	419	*	Promoter (<=1kb)	5	164601223	164724138	122916	1	105377703	ENST00000519750.1	0		LINC03000	long intergenic non-protein coding RNA 3000
chr5	165492246	165492616	371	*	Intron (ENST00000522189.1/ENST00000522189.1, intron 1 of 1)	5	165221190	165241756	20567	2	105377701	ENST00000659460.1	-250490		LINC01938	long intergenic non-protein coding RNA 1938
chr5	165519435	165519780	346	*	Intron (ENST00000522189.1/ENST00000522189.1, intron 1 of 1)	5	165221190	165241756	20567	2	105377701	ENST00000659460.1	-277679		LINC01938	long intergenic non-protein coding RNA 1938
chr5	166256634	166257070	437	*	Distal Intergenic	5	166905222	166926370	21149	2	102557615	ENST00000523742.1	669300	ENSG00000254130	LINC01947	long intergenic non-protein coding RNA 1947
chr5	166632331	166632872	542	*	Distal Intergenic	5	166905222	166926370	21149	2	102557615	ENST00000523742.1	293498	ENSG00000254130	LINC01947	long intergenic non-protein coding RNA 1947
chr5	166723774	166724094	321	*	Distal Intergenic	5	166905222	166926370	21149	2	102557615	ENST00000523742.1	202276	ENSG00000254130	LINC01947	long intergenic non-protein coding RNA 1947
chr5	166784486	166784922	437	*	Distal Intergenic	5	166905222	166926370	21149	2	102557615	ENST00000523742.1	141448	ENSG00000254130	LINC01947	long intergenic non-protein coding RNA 1947
chr5	166810105	166810741	637	*	Distal Intergenic	5	166905222	166926370	21149	2	102557615	ENST00000523742.1	115629	ENSG00000254130	LINC01947	long intergenic non-protein coding RNA 1947
chr5	166891088	166891408	321	*	Distal Intergenic	5	166905222	166926370	21149	2	102557615	ENST00000523742.1	34962	ENSG00000254130	LINC01947	long intergenic non-protein coding RNA 1947
chr5	166926981	166927443	463	*	Promoter (<=1kb)	5	166905222	166926370	21149	2	102557615	ENST00000523742.1	-611	ENSG00000254130	LINC01947	long intergenic non-protein coding RNA 1947
chr5	166936125	166936833	709	*	Distal Intergenic	5	166905222	166926370	21149	2	102557615	ENST00000523742.1	-9755	ENSG00000254130	LINC01947	long intergenic non-protein coding RNA 1947
chr5	166972332	166972746	415	*	Distal Intergenic	5	166979029	168264157	1285129	1	57451	ENST00000518659.6	-6283	ENSG00000145934	TENM2	teneurin transmembrane protein 2
chr5	166978663	166979348	686	*	Promoter (<=1kb)	5	166979029	168264157	1285129	1	57451	ENST00000518659.6	0	ENSG00000145934	TENM2	teneurin transmembrane protein 2
chr5	167210491	167210921	431	*	Intron (ENST00000518659.6/57451, intron 2 of 30)	5	167164934	167168401	3468	2	101927908	ENST00000518330.1	-42090	ENSG00000253469	LOC101927908	uncharacterized LOC101927908
chr5	167858428	167860626	2199	*	Intron (ENST00000518659.6/57451, intron 4 of 30)	5	167821068	167952655	131588	1	57451	ENST00000517586.1	37360	ENSG00000145934	TENM2	teneurin transmembrane protein 2
chr5	167858428	167860626	2199	*	Intron (ENST00000518659.6/57451, intron 4 of 30)	5	167821068	167952655	131588	1	57451	ENST00000517586.1	37360	ENSG00000145934	TENM2	teneurin transmembrane protein 2
chr5	167858428	167860626	2199	*	Intron (ENST00000518659.6/57451, intron 4 of 30)	5	167821068	167952655	131588	1	57451	ENST00000517586.1	37360	ENSG00000145934	TENM2	teneurin transmembrane protein 2
chr5	168226022	168226345	324	*	Promoter (<=1kb)	5	168226248	168241112	14865	1	57451	ENST00000517941.1	0	ENSG00000145934	TENM2	teneurin transmembrane protein 2
chr5	168246713	168247085	373	*	3' UTR	5	168229583	168232357	2775	2	101927862	ENST00000519795.1	-14356	ENSG00000253978	TENM2-AS1	TENM2 antisense RNA 2
chr5	168291478	168292575	1098	*	Promoter (<=1kb)	5	168291645	168472303	180659	1	23286	ENST00000265293.9	0	ENSG00000113645	WWC1	WW and C2 domain containing 1
chr5	168291478	168292575	1098	*	Promoter (<=1kb)	5	168291645	168472303	180659	1	23286	ENST00000265293.9	0	ENSG00000113645	WWC1	WW and C2 domain containing 1
chr5	168431313	168431635	323	*	Promoter (<=1kb)	5	168431364	168467888	36525	1	23286	ENST00000522140.1	0	ENSG00000113645	WWC1	WW and C2 domain containing 1
chr5	168529098	168530425	1328	*	Promoter (<=1kb)	5	168529305	168530634	1330	1	345630	ENST00000338333.5	0	ENSG00000188573	FBLL1	fibrillarin like 1
chr5	168529098	168530425	1328	*	Promoter (<=1kb)	5	168529305	168530634	1330	1	345630	ENST00000338333.5	0	ENSG00000188573	FBLL1	fibrillarin like 1
chr5	168579110	168579702	593	*	Promoter (<=1kb)	5	168548495	168579368	30874	2	79646	ENST00000239231.7	0	ENSG00000120137	PANK3	pantothenate kinase 3
chr5	168579110	168579702	593	*	Promoter (<=1kb)	5	168548495	168579368	30874	2	79646	ENST00000239231.7	0	ENSG00000120137	PANK3	pantothenate kinase 3
chr5	168643084	168644417	1334	*	Distal Intergenic	5	168683966	168696311	12346	2	6586	ENST00000518092.1	51894	ENSG00000184347	SLIT3	slit guidance ligand 3
chr5	168643084	168644417	1334	*	Distal Intergenic	5	168683966	168696311	12346	2	6586	ENST00000518092.1	51894	ENSG00000184347	SLIT3	slit guidance ligand 3
chr5	168643084	168644417	1334	*	Distal Intergenic	5	168683966	168696311	12346	2	6586	ENST00000518092.1	51894	ENSG00000184347	SLIT3	slit guidance ligand 3
chr5	168671165	168671540	376	*	Exon (ENST00000404867.7/6586, exon 30 of 32)	5	168683966	168696311	12346	2	6586	ENST00000518092.1	24771	ENSG00000184347	SLIT3	slit guidance ligand 3
chr5	169299944	169301248	1305	*	Promoter (<=1kb)	5	168661740	169301139	639400	2	6586	ENST00000519560.6	0	ENSG00000184347	SLIT3	slit guidance ligand 3
chr5	169299944	169301248	1305	*	Promoter (<=1kb)	5	168661740	169301139	639400	2	6586	ENST00000519560.6	0	ENSG00000184347	SLIT3	slit guidance ligand 3
chr5	169299944	169301248	1305	*	Promoter (<=1kb)	5	168661740	169301139	639400	2	6586	ENST00000519560.6	0	ENSG00000184347	SLIT3	slit guidance ligand 3
chr5	169637107	169637775	669	*	Promoter (<=1kb)	5	169637268	169654806	17539	1	1794	ENST00000648741.1	0	ENSG00000134516	DOCK2	dedicator of cytokinesis 2
chr5	169903369	169903739	371	*	Intron (ENST00000520908.7/1794, intron 27 of 51)	5	169884375	169980448	96074	2	100131897	ENST00000523970.1	76709	ENSG00000204767	INSYN2B	inhibitory synaptic factor family member 2B
chr5	170105670	170106315	646	*	Promoter (<=1kb)	5	170105897	170109734	3838	1	2299	ENST00000306268.8	0	ENSG00000168269	FOXI1	forkhead box I1
chr5	170105670	170106315	646	*	Promoter (<=1kb)	5	170105897	170109734	3838	1	2299	ENST00000306268.8	0	ENSG00000168269	FOXI1	forkhead box I1
chr5	170141616	170141991	376	*	Exon (ENST00000518924.1/ENST00000518924.1, exon 1 of 1)	5	170105913	170109723	3811	1	2299	ENST00000449804.4	35703	ENSG00000168269	FOXI1	forkhead box I1
chr5	170232935	170233706	772	*	Promoter (<=1kb)	5	170232940	170252203	19264	1	133874	ENST00000517575.4	0	ENSG00000234511	C5orf58	chromosome 5 open reading frame 58
chr5	170232935	170233706	772	*	Promoter (<=1kb)	5	170232940	170252203	19264	1	133874	ENST00000517575.4	0	ENSG00000234511	C5orf58	chromosome 5 open reading frame 58
chr5	170268226	170268569	344	*	Promoter (<=1kb)	5	170256557	170267327	10771	2	3937	ENST00000520344.1	-899	ENSG00000043462	LCP2	lymphocyte cytosolic protein 2
chr5	170503763	170504508	746	*	Promoter (<=1kb)	5	170504020	170736632	232613	1	30820	ENST00000328939.9	0	ENSG00000182132	KCNIP1	potassium voltage-gated channel interacting protein 1
chr5	170503763	170504508	746	*	Promoter (<=1kb)	5	170504020	170736632	232613	1	30820	ENST00000328939.9	0	ENSG00000182132	KCNIP1	potassium voltage-gated channel interacting protein 1
chr5	170642084	170642548	465	*	Exon (ENST00000523591.1/105377716, exon 5 of 6)	5	170680953	170736604	55652	1	30820	ENST00000636734.1	-38405	ENSG00000182132	KCNIP1	potassium voltage-gated channel interacting protein 1
chr5	170861820	170862809	990	*	Promoter (<=1kb)	5	170861870	170911409	49540	1	64901	ENST00000443155.5	0	ENSG00000204764	RANBP17	RAN binding protein 17
chr5	171089407	171090005	599	*	Intron (ENST00000389118.8/64901, intron 15 of 29)	5	171143267	171299177	155911	1	64901	ENST00000521759.5	-53262	ENSG00000204764	RANBP17	RAN binding protein 17
chr5	171089407	171090005	599	*	Intron (ENST00000389118.8/64901, intron 15 of 29)	5	171143267	171299177	155911	1	64901	ENST00000521759.5	-53262	ENSG00000204764	RANBP17	RAN binding protein 17
chr5	171147612	171148030	419	*	Intron (ENST00000389118.8/64901, intron 15 of 29)	5	171143321	171213682	70362	1	64901	ENST00000524364.1	4291	ENSG00000204764	RANBP17	RAN binding protein 17
chr5	171251564	171251905	342	*	Exon (ENST00000523223.1/ENST00000523223.1, exon 1 of 1)	5	171241033	171271619	30587	1	64901	ENST00000521834.1	10531	ENSG00000204764	RANBP17	RAN binding protein 17
chr5	171308327	171310389	2063	*	Promoter (<=1kb)	5	171309248	171312139	2892	1	30012	ENST00000296921.6	0	ENSG00000164438	TLX3	T cell leukemia homeobox 3
chr5	171308327	171310389	2063	*	Promoter (<=1kb)	5	171309248	171312139	2892	1	30012	ENST00000296921.6	0	ENSG00000164438	TLX3	T cell leukemia homeobox 3
chr5	171308327	171310389	2063	*	Promoter (<=1kb)	5	171309248	171312139	2892	1	30012	ENST00000296921.6	0	ENSG00000164438	TLX3	T cell leukemia homeobox 3
chr5	171308327	171310389	2063	*	Promoter (<=1kb)	5	171309248	171312139	2892	1	30012	ENST00000296921.6	0	ENSG00000164438	TLX3	T cell leukemia homeobox 3
chr5	171310920	171312894	1975	*	Promoter (1-2kb)	5	171309248	171312139	2892	1	30012	ENST00000296921.6	1672	ENSG00000164438	TLX3	T cell leukemia homeobox 3
chr5	171310920	171312894	1975	*	Promoter (1-2kb)	5	171309248	171312139	2892	1	30012	ENST00000296921.6	1672	ENSG00000164438	TLX3	T cell leukemia homeobox 3
chr5	171310920	171312894	1975	*	Promoter (1-2kb)	5	171309248	171312139	2892	1	30012	ENST00000296921.6	1672	ENSG00000164438	TLX3	T cell leukemia homeobox 3
chr5	171314361	171315668	1308	*	Distal Intergenic	5	171309248	171312139	2892	1	30012	ENST00000296921.6	5113	ENSG00000164438	TLX3	T cell leukemia homeobox 3
chr5	171314361	171315668	1308	*	Distal Intergenic	5	171309248	171312139	2892	1	30012	ENST00000296921.6	5113	ENSG00000164438	TLX3	T cell leukemia homeobox 3
chr5	171316087	171317189	1103	*	Distal Intergenic	5	171309248	171312139	2892	1	30012	ENST00000296921.6	6839	ENSG00000164438	TLX3	T cell leukemia homeobox 3
chr5	171316087	171317189	1103	*	Distal Intergenic	5	171309248	171312139	2892	1	30012	ENST00000296921.6	6839	ENSG00000164438	TLX3	T cell leukemia homeobox 3
chr5	171316087	171317189	1103	*	Distal Intergenic	5	171309248	171312139	2892	1	30012	ENST00000296921.6	6839	ENSG00000164438	TLX3	T cell leukemia homeobox 3
chr5	171342923	171343556	634	*	Distal Intergenic	5	171366118	171366252	135	1	109616973	ENST00000384182.1	-22562	ENSG00000206909	SNORA70J	small nucleolar RNA, H/ACA box 70J
chr5	171387912	171388645	734	*	Promoter (<=1kb)	5	171388612	171411810	23199	1	4869	ENST00000677325.1	0	ENSG00000181163	NPM1	nucleophosmin 1
chr5	171403453	171404892	1440	*	Promoter (2-3kb)	5	171407493	171410884	3392	1	4869	ENST00000524204.1	-2601	ENSG00000181163	NPM1	nucleophosmin 1
chr5	171403453	171404892	1440	*	Promoter (2-3kb)	5	171407493	171410884	3392	1	4869	ENST00000524204.1	-2601	ENSG00000181163	NPM1	nucleophosmin 1
chr5	171403453	171404892	1440	*	Promoter (2-3kb)	5	171407493	171410884	3392	1	4869	ENST00000524204.1	-2601	ENSG00000181163	NPM1	nucleophosmin 1
chr5	171419256	171421145	1890	*	Promoter (<=1kb)	5	171419647	171457626	37980	1	8817	ENST00000274625.6	0	ENSG00000156427	FGF18	fibroblast growth factor 18
chr5	171419256	171421145	1890	*	Promoter (<=1kb)	5	171419647	171457626	37980	1	8817	ENST00000274625.6	0	ENSG00000156427	FGF18	fibroblast growth factor 18
chr5	171419256	171421145	1890	*	Promoter (<=1kb)	5	171419647	171457626	37980	1	8817	ENST00000274625.6	0	ENSG00000156427	FGF18	fibroblast growth factor 18
chr5	171450568	171451230	663	*	Intron (ENST00000274625.6/8817, intron 4 of 4)	5	171419647	171457626	37980	1	8817	ENST00000274625.6	30921	ENSG00000156427	FGF18	fibroblast growth factor 18
chr5	171456549	171457486	938	*	3' UTR	5	171419647	171457626	37980	1	8817	ENST00000274625.6	36902	ENSG00000156427	FGF18	fibroblast growth factor 18
chr5	171456549	171457486	938	*	3' UTR	5	171419647	171457626	37980	1	8817	ENST00000274625.6	36902	ENSG00000156427	FGF18	fibroblast growth factor 18
chr5	171483491	171483926	436	*	Distal Intergenic	5	171419647	171457626	37980	1	8817	ENST00000274625.6	63844	ENSG00000156427	FGF18	fibroblast growth factor 18
chr5	171573761	171574145	385	*	Distal Intergenic	5	171419647	171457626	37980	1	8817	ENST00000274625.6	154114	ENSG00000156427	FGF18	fibroblast growth factor 18
chr5	171594948	171595356	409	*	Distal Intergenic	5	171724575	171737519	12945	2	105377724	ENST00000650062.1	142163	ENSG00000285914	LOC105377724	uncharacterized LOC105377724
chr5	171924601	171925171	571	*	Intron (ENST00000517395.6/23291, intron 2 of 13)	5	171876402	171908859	32458	2	23291	ENST00000522891.1	-15742	ENSG00000072803	FBXW11	F-box and WD repeat domain containing 11
chr5	171924601	171925171	571	*	Intron (ENST00000517395.6/23291, intron 2 of 13)	5	171876402	171908859	32458	2	23291	ENST00000522891.1	-15742	ENSG00000072803	FBXW11	F-box and WD repeat domain containing 11
chr5	171943481	171943828	348	*	Intron (ENST00000517395.6/23291, intron 2 of 13)	5	171910672	171977756	67085	2	23291	ENST00000518752.1	33928	ENSG00000072803	FBXW11	F-box and WD repeat domain containing 11
chr5	172006207	172006738	532	*	Promoter (<=1kb)	5	171861549	172006638	145090	2	23291	ENST00000517395.6	0	ENSG00000072803	FBXW11	F-box and WD repeat domain containing 11
chr5	172057152	172057495	344	*	Exon (ENST00000176763.10/6793, exon 15 of 19)	5	172044668	172061168	16501	2	6793	ENST00000520476.1	3673	ENSG00000072786	STK10	serine/threonine kinase 10
chr5	172187541	172189003	1463	*	Promoter (<=1kb)	5	172042079	172188224	146146	2	6793	ENST00000176763.10	0	ENSG00000072786	STK10	serine/threonine kinase 10
chr5	172187541	172189003	1463	*	Promoter (<=1kb)	5	172042079	172188224	146146	2	6793	ENST00000176763.10	0	ENSG00000072786	STK10	serine/threonine kinase 10
chr5	172187541	172189003	1463	*	Promoter (<=1kb)	5	172042079	172188224	146146	2	6793	ENST00000176763.10	0	ENSG00000072786	STK10	serine/threonine kinase 10
chr5	172255450	172255780	331	*	Intron (ENST00000393792.3/92181, intron 1 of 2)	5	172209646	172283764	74119	2	92181	ENST00000393792.3	27984	ENSG00000168246	UBTD2	ubiquitin domain containing 2
chr5	172283200	172284234	1035	*	Promoter (<=1kb)	5	172209646	172283764	74119	2	92181	ENST00000393792.3	0	ENSG00000168246	UBTD2	ubiquitin domain containing 2
chr5	172283200	172284234	1035	*	Promoter (<=1kb)	5	172209646	172283764	74119	2	92181	ENST00000393792.3	0	ENSG00000168246	UBTD2	ubiquitin domain containing 2
chr5	172336477	172336803	327	*	3' UTR	5	172333499	172350386	16888	2	285590	ENST00000518522.5	13583	ENSG00000174705	SH3PXD2B	SH3 and PX domains 2B
chr5	172339387	172339863	477	*	Exon (ENST00000311601.6/285590, exon 13 of 13)	5	172333499	172350386	16888	2	285590	ENST00000518522.5	10523	ENSG00000174705	SH3PXD2B	SH3 and PX domains 2B
chr5	172356582	172356925	344	*	Exon (ENST00000636523.1/285590, exon 9 of 14)	5	172333499	172350386	16888	2	285590	ENST00000518522.5	-6196	ENSG00000174705	SH3PXD2B	SH3 and PX domains 2B
chr5	172423627	172424117	491	*	Intron (ENST00000636523.1/285590, intron 1 of 13)	5	172325000	172454308	129309	2	285590	ENST00000636523.1	30191	ENSG00000174705	SH3PXD2B	SH3 and PX domains 2B
chr5	172439522	172439878	357	*	Intron (ENST00000636523.1/285590, intron 1 of 13)	5	172325000	172454308	129309	2	285590	ENST00000636523.1	14430	ENSG00000174705	SH3PXD2B	SH3 and PX domains 2B
chr5	172453733	172454855	1123	*	Promoter (<=1kb)	5	172325000	172454308	129309	2	285590	ENST00000636523.1	0	ENSG00000174705	SH3PXD2B	SH3 and PX domains 2B
chr5	172453733	172454855	1123	*	Promoter (<=1kb)	5	172325000	172454308	129309	2	285590	ENST00000636523.1	0	ENSG00000174705	SH3PXD2B	SH3 and PX domains 2B
chr5	172542561	172542915	355	*	Distal Intergenic	5	172543403	172559142	15740	2	105377728	ENST00000652199.1	16227	ENSG00000254299	LINC01944	long intergenic non-protein coding RNA 1944
chr5	172549140	172550247	1108	*	Intron (ENST00000652199.1/105377728, intron 2 of 2)	5	172543403	172559142	15740	2	105377728	ENST00000652199.1	8895	ENSG00000254299	LINC01944	long intergenic non-protein coding RNA 1944
chr5	172549140	172550247	1108	*	Intron (ENST00000652199.1/105377728, intron 2 of 2)	5	172543403	172559142	15740	2	105377728	ENST00000652199.1	8895	ENSG00000254299	LINC01944	long intergenic non-protein coding RNA 1944
chr5	172640860	172642284	1425	*	Promoter (<=1kb)	5	172641263	172691540	50278	1	54492	ENST00000369800.6	0	ENSG00000214357	NEURL1B	neuralized E3 ubiquitin protein ligase 1B
chr5	172640860	172642284	1425	*	Promoter (<=1kb)	5	172641263	172691540	50278	1	54492	ENST00000369800.6	0	ENSG00000214357	NEURL1B	neuralized E3 ubiquitin protein ligase 1B
chr5	172640860	172642284	1425	*	Promoter (<=1kb)	5	172641263	172691540	50278	1	54492	ENST00000369800.6	0	ENSG00000214357	NEURL1B	neuralized E3 ubiquitin protein ligase 1B
chr5	172669565	172670461	897	*	Exon (ENST00000369800.6/54492, exon 2 of 5)	5	172662165	172662263	99	1	100847029	ENST00000581891.1	7400	ENSG00000265160	MIR5003	microRNA 5003
chr5	172683244	172684385	1142	*	Exon (ENST00000369800.6/54492, exon 3 of 5)	5	172690454	172697720	7267	2	107986479	ENST00000519976.1	13335		LOC107986479	uncharacterized LOC107986479
chr5	172683244	172684385	1142	*	Exon (ENST00000369800.6/54492, exon 3 of 5)	5	172690454	172697720	7267	2	107986479	ENST00000519976.1	13335		LOC107986479	uncharacterized LOC107986479
chr5	172686278	172687057	780	*	3' UTR	5	172690454	172697720	7267	2	107986479	ENST00000519976.1	10663		LOC107986479	uncharacterized LOC107986479
chr5	172696430	172696866	437	*	Promoter (<=1kb)	5	172690454	172697720	7267	2	107986479	ENST00000519976.1	854		LOC107986479	uncharacterized LOC107986479
chr5	172729642	172729962	321	*	Distal Intergenic	5	172755457	172762587	7131	1	101928093	ENST00000666787.1	-25495	ENSG00000253295	LOC101928093	uncharacterized LOC101928093
chr5	172748407	172748875	469	*	Distal Intergenic	5	172755457	172762587	7131	1	101928093	ENST00000666787.1	-6582	ENSG00000253295	LOC101928093	uncharacterized LOC101928093
chr5	172762188	172763500	1313	*	Promoter (<=1kb)	5	172762980	172777774	14795	1	105377730	ENST00000523005.1	0	ENSG00000253736	LOC105377730	uncharacterized LOC105377730
chr5	172762188	172763500	1313	*	Promoter (<=1kb)	5	172762980	172777774	14795	1	105377730	ENST00000523005.1	0	ENSG00000253736	LOC105377730	uncharacterized LOC105377730
chr5	172762188	172763500	1313	*	Promoter (<=1kb)	5	172762980	172777774	14795	1	105377730	ENST00000523005.1	0	ENSG00000253736	LOC105377730	uncharacterized LOC105377730
chr5	172770457	172771668	1212	*	Promoter (<=1kb)	5	172768096	172771195	3100	2	1843	ENST00000239223.4	0	ENSG00000120129	DUSP1	dual specificity phosphatase 1
chr5	172770457	172771668	1212	*	Promoter (<=1kb)	5	172768096	172771195	3100	2	1843	ENST00000239223.4	0	ENSG00000120129	DUSP1	dual specificity phosphatase 1
chr5	172772021	172772463	443	*	Promoter (<=1kb)	5	172772233	172778971	6739	1	105377730	ENST00000687811.1	0	ENSG00000253736	LOC105377730	uncharacterized LOC105377730
chr5	172805701	172806052	352	*	Intron (ENST00000702508.1/ENST00000702508.1, intron 2 of 2)	5	172834251	172952683	118433	1	57222	ENST00000393784.8	-28199	ENSG00000113719	ERGIC1	endoplasmic reticulum-golgi intermediate compartment 1
chr5	172834210	172835117	908	*	Promoter (<=1kb)	5	172834251	172952683	118433	1	57222	ENST00000393784.8	0	ENSG00000113719	ERGIC1	endoplasmic reticulum-golgi intermediate compartment 1
chr5	172834210	172835117	908	*	Promoter (<=1kb)	5	172834251	172952683	118433	1	57222	ENST00000393784.8	0	ENSG00000113719	ERGIC1	endoplasmic reticulum-golgi intermediate compartment 1
chr5	172958628	172959056	429	*	Promoter (<=1kb)	5	172954786	172958778	3993	2	100268168	ENST00000520067.5	0	ENSG00000204758	RPL26L1-AS1	RPL26L1 antisense RNA 1
chr5	173056440	173057128	689	*	Promoter (<=1kb)	5	173056390	173124581	68192	1	153222	ENST00000520464.1	50	ENSG00000164463	CREBRF	CREB3 regulatory factor
chr5	173144740	173145726	987	*	Promoter (<=1kb)	5	173144546	173164057	19512	1	662	ENST00000393770.4	194	ENSG00000113734	BNIP1	BCL2 interacting protein 1
chr5	173144740	173145726	987	*	Promoter (<=1kb)	5	173144546	173164057	19512	1	662	ENST00000393770.4	194	ENSG00000113734	BNIP1	BCL2 interacting protein 1
chr5	173213226	173213963	738	*	Distal Intergenic	5	173232109	173235206	3098	2	1482	ENST00000329198.5	21243	ENSG00000183072	NKX2-5	NK2 homeobox 5
chr5	173213226	173213963	738	*	Distal Intergenic	5	173232109	173235206	3098	2	1482	ENST00000329198.5	21243	ENSG00000183072	NKX2-5	NK2 homeobox 5
chr5	173228776	173229629	854	*	Distal Intergenic	5	173232109	173235206	3098	2	1482	ENST00000329198.5	5577	ENSG00000183072	NKX2-5	NK2 homeobox 5
chr5	173232145	173233352	1208	*	Promoter (1-2kb)	5	173232109	173235206	3098	2	1482	ENST00000329198.5	1854	ENSG00000183072	NKX2-5	NK2 homeobox 5
chr5	173232145	173233352	1208	*	Promoter (1-2kb)	5	173232109	173235206	3098	2	1482	ENST00000329198.5	1854	ENSG00000183072	NKX2-5	NK2 homeobox 5
chr5	173234570	173235166	597	*	Promoter (<=1kb)	5	173232109	173235206	3098	2	1482	ENST00000329198.5	40	ENSG00000183072	NKX2-5	NK2 homeobox 5
chr5	173236086	173237472	1387	*	Promoter (<=1kb)	5	173234048	173235311	1264	2	1482	ENST00000517440.1	-775	ENSG00000183072	NKX2-5	NK2 homeobox 5
chr5	173236086	173237472	1387	*	Promoter (<=1kb)	5	173234048	173235311	1264	2	1482	ENST00000517440.1	-775	ENSG00000183072	NKX2-5	NK2 homeobox 5
chr5	173236086	173237472	1387	*	Promoter (<=1kb)	5	173234048	173235311	1264	2	1482	ENST00000517440.1	-775	ENSG00000183072	NKX2-5	NK2 homeobox 5
chr5	173236086	173237472	1387	*	Promoter (<=1kb)	5	173234048	173235311	1264	2	1482	ENST00000517440.1	-775	ENSG00000183072	NKX2-5	NK2 homeobox 5
chr5	173238188	173239029	842	*	Promoter (2-3kb)	5	173234048	173235311	1264	2	1482	ENST00000517440.1	-2877	ENSG00000183072	NKX2-5	NK2 homeobox 5
chr5	173243820	173244804	985	*	Exon (ENST00000689165.2/ENST00000689165.2, exon 1 of 1)	5	173234048	173235311	1264	2	1482	ENST00000517440.1	-8509	ENSG00000183072	NKX2-5	NK2 homeobox 5
chr5	173283037	173284219	1183	*	Distal Intergenic	5	173318178	173324286	6109	2	8614	ENST00000520593.1	40067	ENSG00000113739	STC2	stanniocalcin 2
chr5	173283037	173284219	1183	*	Distal Intergenic	5	173318178	173324286	6109	2	8614	ENST00000520593.1	40067	ENSG00000113739	STC2	stanniocalcin 2
chr5	173297018	173297678	661	*	Distal Intergenic	5	173318178	173324286	6109	2	8614	ENST00000520593.1	26608	ENSG00000113739	STC2	stanniocalcin 2
chr5	173327003	173328825	1823	*	Promoter (<=1kb)	5	173314723	173328414	13692	2	8614	ENST00000265087.9	0	ENSG00000113739	STC2	stanniocalcin 2
chr5	173327003	173328825	1823	*	Promoter (<=1kb)	5	173314723	173328414	13692	2	8614	ENST00000265087.9	0	ENSG00000113739	STC2	stanniocalcin 2
chr5	173327003	173328825	1823	*	Promoter (<=1kb)	5	173314723	173328414	13692	2	8614	ENST00000265087.9	0	ENSG00000113739	STC2	stanniocalcin 2
chr5	173329400	173330214	815	*	Promoter (<=1kb)	5	173325834	173328447	2614	2	8614	ENST00000519511.1	-953	ENSG00000113739	STC2	stanniocalcin 2
chr5	173352328	173352792	465	*	Distal Intergenic	5	173347455	173347536	82	1	102465862	ENST00000614530.1	4873	ENSG00000274994	MIR8056	microRNA 8056
chr5	173408277	173408828	552	*	Intron (ENST00000663262.1/105377732, intron 1 of 5)	5	173414035	173451165	37131	1	105377732	ENST00000523205.1	-5207		LOC105377732	uncharacterized LOC105377732
chr5	173615940	173616727	788	*	Promoter (<=1kb)	5	173607145	173616650	9506	2	91272	ENST00000311086.9	0	ENSG00000145919	BOD1	biorientation of chromosomes in cell division 1
chr5	173888327	173888894	568	*	Promoter (<=1kb)	5	173888349	173961980	73632	1	80315	ENST00000265085.10	0	ENSG00000113742	CPEB4	cytoplasmic polyadenylation element binding protein 4
chr5	173972430	173973250	821	*	Promoter (<=1kb)	5	173973779	174005196	31418	1	133491	ENST00000522195.1	-529	ENSG00000185056	C5orf47	chromosome 5 open reading frame 47
chr5	173972430	173973250	821	*	Promoter (<=1kb)	5	173973779	174005196	31418	1	133491	ENST00000522195.1	-529	ENSG00000185056	C5orf47	chromosome 5 open reading frame 47
chr5	173988866	173989814	949	*	Promoter (<=1kb)	5	173989170	174006140	16971	1	133491	ENST00000340147.7	0	ENSG00000185056	C5orf47	chromosome 5 open reading frame 47
chr5	173988866	173989814	949	*	Promoter (<=1kb)	5	173989170	174006140	16971	1	133491	ENST00000340147.7	0	ENSG00000185056	C5orf47	chromosome 5 open reading frame 47
chr5	174107262	174107642	381	*	3' UTR	5	174091205	174108346	17142	1	51617	ENST00000521146.1	16057	ENSG00000170091	NSG2	neuronal vesicle trafficking associated 2
chr5	174180034	174180384	351	*	Intron (ENST00000521585.5/51617, intron 3 of 4)	5	174091205	174108346	17142	1	51617	ENST00000521146.1	88829	ENSG00000170091	NSG2	neuronal vesicle trafficking associated 2
chr5	174189954	174190412	459	*	Intron (ENST00000521585.5/51617, intron 3 of 4)	5	174091205	174108346	17142	1	51617	ENST00000521146.1	98749	ENSG00000170091	NSG2	neuronal vesicle trafficking associated 2
chr5	174311817	174312505	689	*	Distal Intergenic	5	174336295	174526448	190154	1	101928176	ENST00000515513.5	-23790	ENSG00000249306	LINC01411	long intergenic non-protein coding RNA 1411
chr5	174311817	174312505	689	*	Distal Intergenic	5	174336295	174526448	190154	1	101928176	ENST00000515513.5	-23790	ENSG00000249306	LINC01411	long intergenic non-protein coding RNA 1411
chr5	174353522	174353860	339	*	Intron (ENST00000515513.5/101928176, intron 1 of 4)	5	174336495	174527139	190645	1	101928176	ENST00000510234.5	17027	ENSG00000249306	LINC01411	long intergenic non-protein coding RNA 1411
chr5	174382333	174382761	429	*	Intron (ENST00000515513.5/101928176, intron 1 of 4)	5	174336495	174527139	190645	1	101928176	ENST00000510234.5	45838	ENSG00000249306	LINC01411	long intergenic non-protein coding RNA 1411
chr5	174612211	174612572	362	*	Distal Intergenic	5	174618164	174625775	7612	1	105377740	ENST00000505567.1	-5592		LOC105377740	uncharacterized LOC105377740
chr5	174721013	174721672	660	*	Promoter (2-3kb)	5	174724582	174730896	6315	1	4488	ENST00000239243.7	-2910	ENSG00000120149	MSX2	msh homeobox 2
chr5	174724523	174725824	1302	*	Promoter (<=1kb)	5	174724582	174730896	6315	1	4488	ENST00000239243.7	0	ENSG00000120149	MSX2	msh homeobox 2
chr5	174724523	174725824	1302	*	Promoter (<=1kb)	5	174724582	174730896	6315	1	4488	ENST00000239243.7	0	ENSG00000120149	MSX2	msh homeobox 2
chr5	174724523	174725824	1302	*	Promoter (<=1kb)	5	174724582	174730896	6315	1	4488	ENST00000239243.7	0	ENSG00000120149	MSX2	msh homeobox 2
chr5	174731808	174732695	888	*	Distal Intergenic	5	174724602	174729880	5279	1	4488	ENST00000507785.2	7206	ENSG00000120149	MSX2	msh homeobox 2
chr5	174731808	174732695	888	*	Distal Intergenic	5	174724602	174729880	5279	1	4488	ENST00000507785.2	7206	ENSG00000120149	MSX2	msh homeobox 2
chr5	174735273	174735999	727	*	Distal Intergenic	5	174724602	174729880	5279	1	4488	ENST00000507785.2	10671	ENSG00000120149	MSX2	msh homeobox 2
chr5	174751012	174751890	879	*	Promoter (<=1kb)	5	174751734	174751787	54	1	100616202	ENST00000583531.1	0	ENSG00000266890	MIR4634	microRNA 4634
chr5	174793683	174794009	327	*	Intron (ENST00000502684.1/ENST00000502684.1, intron 1 of 3)	5	174820027	174826324	6298	1	105377742	ENST00000510150.1	-26018		LOC105377742	uncharacterized LOC105377742
chr5	174880428	174881152	725	*	Distal Intergenic	5	174820027	174826324	6298	1	105377742	ENST00000510150.1	60401		LOC105377742	uncharacterized LOC105377742
chr5	174901231	174901966	736	*	Distal Intergenic	5	174820027	174826324	6298	1	105377742	ENST00000510150.1	81204		LOC105377742	uncharacterized LOC105377742
chr5	174917984	174918456	473	*	Distal Intergenic	5	174919082	174995513	76432	2	441116	ENST00000377300.3	77057	ENSG00000204754	LINC01951	long intergenic non-protein coding RNA 1951
chr5	174922537	174923195	659	*	Exon (ENST00000513462.1/ENST00000513462.1, exon 1 of 1)	5	174919082	174995513	76432	2	441116	ENST00000377300.3	72318	ENSG00000204754	LINC01951	long intergenic non-protein coding RNA 1951
chr5	174922537	174923195	659	*	Exon (ENST00000513462.1/ENST00000513462.1, exon 1 of 1)	5	174919082	174995513	76432	2	441116	ENST00000377300.3	72318	ENSG00000204754	LINC01951	long intergenic non-protein coding RNA 1951
chr5	175335284	175335621	338	*	Distal Intergenic	5	175440036	175444182	4147	2	1812	ENST00000393752.3	108561	ENSG00000184845	DRD1	dopamine receptor D1
chr5	175397782	175398124	343	*	Distal Intergenic	5	175440036	175444182	4147	2	1812	ENST00000393752.3	46058	ENSG00000184845	DRD1	dopamine receptor D1
chr5	175443668	175444932	1265	*	Promoter (<=1kb)	5	175440036	175444182	4147	2	1812	ENST00000393752.3	0	ENSG00000184845	DRD1	dopamine receptor D1
chr5	175443668	175444932	1265	*	Promoter (<=1kb)	5	175440036	175444182	4147	2	1812	ENST00000393752.3	0	ENSG00000184845	DRD1	dopamine receptor D1
chr5	175478295	175479142	848	*	Promoter (<=1kb)	5	175478560	175529742	51183	1	94081	ENST00000321442.10	0	ENSG00000164466	SFXN1	sideroflexin 1
chr5	175480061	175480394	334	*	Promoter (1-2kb)	5	175478592	175512181	33590	1	94081	ENST00000506963.1	1469	ENSG00000164466	SFXN1	sideroflexin 1
chr5	175484339	175484804	466	*	Intron (ENST00000507017.5/94081, intron 1 of 3)	5	175478592	175512181	33590	1	94081	ENST00000506963.1	5747	ENSG00000164466	SFXN1	sideroflexin 1
chr5	175657689	175658713	1025	*	Promoter (<=1kb)	5	175658030	175686242	28213	1	3274	ENST00000377291.2	0	ENSG00000113749	HRH2	histamine receptor H2
chr5	175657689	175658713	1025	*	Promoter (<=1kb)	5	175658030	175686242	28213	1	3274	ENST00000377291.2	0	ENSG00000113749	HRH2	histamine receptor H2
chr5	175696980	175697365	386	*	Intron (ENST00000636584.2/3274, intron 2 of 2)	5	175683168	175710725	27558	1	3274	ENST00000624694.2	13812	ENSG00000113749	HRH2	histamine receptor H2
chr5	175772672	175773560	889	*	Distal Intergenic	5	175796310	175884020	87711	1	10814	ENST00000359546.8	-22750	ENSG00000145920	CPLX2	complexin 2
chr5	175772672	175773560	889	*	Distal Intergenic	5	175796310	175884020	87711	1	10814	ENST00000359546.8	-22750	ENSG00000145920	CPLX2	complexin 2
chr5	175796551	175797619	1069	*	Promoter (<=1kb)	5	175796628	175837848	41221	1	10814	ENST00000506642.5	0	ENSG00000145920	CPLX2	complexin 2
chr5	175796551	175797619	1069	*	Promoter (<=1kb)	5	175796628	175837848	41221	1	10814	ENST00000506642.5	0	ENSG00000145920	CPLX2	complexin 2
chr5	175871493	175873203	1711	*	Promoter (<=1kb)	5	175871578	175879826	8249	1	10814	ENST00000512824.5	0	ENSG00000145920	CPLX2	complexin 2
chr5	175871493	175873203	1711	*	Promoter (<=1kb)	5	175871578	175879826	8249	1	10814	ENST00000512824.5	0	ENSG00000145920	CPLX2	complexin 2
chr5	175878797	175879199	403	*	Promoter (<=1kb)	5	175878206	175880053	1848	1	10814	ENST00000515094.1	591	ENSG00000145920	CPLX2	complexin 2
chr5	175968018	175968484	467	*	Promoter (<=1kb)	5	175959531	175968315	8785	2	84321	ENST00000265097.9	0	ENSG00000051596	THOC3	THO complex subunit 3
chr5	176036555	176036880	326	*	Promoter (1-2kb)	5	175959883	176034680	74798	2	84321	ENST00000514861.5	-1875	ENSG00000051596	THOC3	THO complex subunit 3
chr5	176045562	176046033	472	*	Distal Intergenic	5	175959883	176034680	74798	2	84321	ENST00000514861.5	-10882	ENSG00000051596	THOC3	THO complex subunit 3
chr5	176060441	176061322	882	*	Promoter (<=1kb)	5	176060633	176131657	71025	1	202134	ENST00000697480.1	0	ENSG00000289731	FAM153B	family with sequence similarity 153 member B
chr5	176060441	176061322	882	*	Promoter (<=1kb)	5	176060633	176131657	71025	1	202134	ENST00000697480.1	0	ENSG00000289731	FAM153B	family with sequence similarity 153 member B
chr5	176061665	176062053	389	*	Promoter (<=1kb)	5	176049678	176062021	12344	2	100996385	ENST00000512675.1	0	ENSG00000248469	LOC100996385	uncharacterized LOC100996385
chr5	176190715	176191171	457	*	Intron (ENST00000508056.5/643201, intron 1 of 12)	5	176176520	176185180	8661	2	643201	ENST00000512260.5	-5535	ENSG00000248596	LOC643201	centrosomal protein 192kDa pseudogene
chr5	176193290	176195056	1767	*	Intron (ENST00000508056.5/643201, intron 1 of 12)	5	176173345	176199295	25951	2	643201	ENST00000508056.5	4239	ENSG00000248596	LOC643201	centrosomal protein 192kDa pseudogene
chr5	176193290	176195056	1767	*	Intron (ENST00000508056.5/643201, intron 1 of 12)	5	176173345	176199295	25951	2	643201	ENST00000508056.5	4239	ENSG00000248596	LOC643201	centrosomal protein 192kDa pseudogene
chr5	176193290	176195056	1767	*	Intron (ENST00000508056.5/643201, intron 1 of 12)	5	176173345	176199295	25951	2	643201	ENST00000508056.5	4239	ENSG00000248596	LOC643201	centrosomal protein 192kDa pseudogene
chr5	176198907	176199683	777	*	Promoter (<=1kb)	5	176173345	176199295	25951	2	643201	ENST00000508056.5	0	ENSG00000248596	LOC643201	centrosomal protein 192kDa pseudogene
chr5	176221913	176222524	612	*	Distal Intergenic	5	176238367	176345985	107619	1	375484	ENST00000341199.10	-15843	ENSG00000170085	SIMC1	SUMO interacting motifs containing 1
chr5	176237999	176239174	1176	*	Promoter (<=1kb)	5	176238367	176345985	107619	1	375484	ENST00000341199.10	0	ENSG00000170085	SIMC1	SUMO interacting motifs containing 1
chr5	176237999	176239174	1176	*	Promoter (<=1kb)	5	176238367	176345985	107619	1	375484	ENST00000341199.10	0	ENSG00000170085	SIMC1	SUMO interacting motifs containing 1
chr5	176252003	176252792	790	*	Intron (ENST00000341199.10/375484, intron 1 of 8)	5	176238656	176289954	51299	1	375484	ENST00000514128.1	13347	ENSG00000170085	SIMC1	SUMO interacting motifs containing 1
chr5	176282085	176282508	424	*	Intron (ENST00000341199.10/375484, intron 1 of 8)	5	176270230	176290209	19980	1	375484	ENST00000503595.1	11855	ENSG00000170085	SIMC1	SUMO interacting motifs containing 1
chr5	176304246	176306387	2142	*	Intron (ENST00000341199.10/375484, intron 3 of 8)	5	176313080	176345989	32910	1	375484	ENST00000332772.4	-6693	ENSG00000170085	SIMC1	SUMO interacting motifs containing 1
chr5	176304246	176306387	2142	*	Intron (ENST00000341199.10/375484, intron 3 of 8)	5	176313080	176345989	32910	1	375484	ENST00000332772.4	-6693	ENSG00000170085	SIMC1	SUMO interacting motifs containing 1
chr5	176304246	176306387	2142	*	Intron (ENST00000341199.10/375484, intron 3 of 8)	5	176313080	176345989	32910	1	375484	ENST00000332772.4	-6693	ENSG00000170085	SIMC1	SUMO interacting motifs containing 1
chr5	176304246	176306387	2142	*	Intron (ENST00000341199.10/375484, intron 3 of 8)	5	176313080	176345989	32910	1	375484	ENST00000332772.4	-6693	ENSG00000170085	SIMC1	SUMO interacting motifs containing 1
chr5	176365236	176366560	1325	*	Promoter (<=1kb)	5	176365487	176381909	16423	1	285598	ENST00000310389.6	0	ENSG00000175414	ARL10	ADP ribosylation factor like GTPase 10
chr5	176365236	176366560	1325	*	Promoter (<=1kb)	5	176365487	176381909	16423	1	285598	ENST00000310389.6	0	ENSG00000175414	ARL10	ADP ribosylation factor like GTPase 10
chr5	176385001	176385374	374	*	3' UTR	5	176384643	176388568	3926	2	51491	ENST00000509257.1	3194	ENSG00000048162	NOP16	NOP16 nucleolar protein
chr5	176416031	176416722	692	*	Promoter (<=1kb)	5	176392501	176416539	24039	2	1212	ENST00000310418.9	0	ENSG00000175416	CLTB	clathrin light chain B
chr5	176433204	176434405	1202	*	Distal Intergenic	5	176447628	176486427	38800	1	23197	ENST00000510730.5	-13223	ENSG00000113194	FAF2	Fas associated factor family member 2
chr5	176433204	176434405	1202	*	Distal Intergenic	5	176447628	176486427	38800	1	23197	ENST00000510730.5	-13223	ENSG00000113194	FAF2	Fas associated factor family member 2
chr5	176433204	176434405	1202	*	Distal Intergenic	5	176447628	176486427	38800	1	23197	ENST00000510730.5	-13223	ENSG00000113194	FAF2	Fas associated factor family member 2
chr5	176527509	176528188	680	*	Promoter (1-2kb)	5	176529078	176529808	731	2	22838	ENST00000515051.1	1620	ENSG00000146083	RNF44	ring finger protein 44
chr5	176527509	176528188	680	*	Promoter (1-2kb)	5	176529078	176529808	731	2	22838	ENST00000515051.1	1620	ENSG00000146083	RNF44	ring finger protein 44
chr5	176528781	176529143	363	*	Promoter (<=1kb)	5	176529078	176529808	731	2	22838	ENST00000515051.1	665	ENSG00000146083	RNF44	ring finger protein 44
chr5	176530148	176530893	746	*	Promoter (<=1kb)	5	176528939	176530645	1707	2	22838	ENST00000506378.1	0	ENSG00000146083	RNF44	ring finger protein 44
chr5	176531866	176532540	675	*	Promoter (1-2kb)	5	176528939	176530645	1707	2	22838	ENST00000506378.1	-1221	ENSG00000146083	RNF44	ring finger protein 44
chr5	176536378	176537388	1011	*	Promoter (<=1kb)	5	176530937	176537296	6360	2	22838	ENST00000504160.1	0	ENSG00000146083	RNF44	ring finger protein 44
chr5	176536378	176537388	1011	*	Promoter (<=1kb)	5	176530937	176537296	6360	2	22838	ENST00000504160.1	0	ENSG00000146083	RNF44	ring finger protein 44
chr5	176542628	176544127	1500	*	Promoter (<=1kb)	5	176543541	176568767	25227	1	54825	ENST00000510124.5	0	ENSG00000074276	CDHR2	cadherin related family member 2
chr5	176542628	176544127	1500	*	Promoter (<=1kb)	5	176543541	176568767	25227	1	54825	ENST00000510124.5	0	ENSG00000074276	CDHR2	cadherin related family member 2
chr5	176542628	176544127	1500	*	Promoter (<=1kb)	5	176543541	176568767	25227	1	54825	ENST00000510124.5	0	ENSG00000074276	CDHR2	cadherin related family member 2
chr5	176549181	176549526	346	*	Promoter (<=1kb)	5	176549342	176595824	46483	1	54825	ENST00000261944.10	0	ENSG00000074276	CDHR2	cadherin related family member 2
chr5	176568482	176569022	541	*	3' UTR	5	176565306	176595697	30392	1	54825	ENST00000506348.1	3176	ENSG00000074276	CDHR2	cadherin related family member 2
chr5	176575158	176575753	596	*	Exon (ENST00000510636.5/54825, exon 8 of 32)	5	176565306	176595697	30392	1	54825	ENST00000506348.1	9852	ENSG00000074276	CDHR2	cadherin related family member 2
chr5	176575158	176575753	596	*	Exon (ENST00000510636.5/54825, exon 8 of 32)	5	176565306	176595697	30392	1	54825	ENST00000506348.1	9852	ENSG00000074276	CDHR2	cadherin related family member 2
chr5	176596688	176597770	1083	*	3' UTR	5	176590601	176591690	1090	1	54825	ENST00000416365.2	6087	ENSG00000074276	CDHR2	cadherin related family member 2
chr5	176596688	176597770	1083	*	3' UTR	5	176590601	176591690	1090	1	54825	ENST00000416365.2	6087	ENSG00000074276	CDHR2	cadherin related family member 2
chr5	176609392	176610885	1494	*	Promoter (<=1kb)	5	176595802	176610156	14355	2	114787	ENST00000303991.5	0	ENSG00000169258	GPRIN1	G protein regulated inducer of neurite outgrowth 1
chr5	176609392	176610885	1494	*	Promoter (<=1kb)	5	176595802	176610156	14355	2	114787	ENST00000303991.5	0	ENSG00000169258	GPRIN1	G protein regulated inducer of neurite outgrowth 1
chr5	176609392	176610885	1494	*	Promoter (<=1kb)	5	176595802	176610156	14355	2	114787	ENST00000303991.5	0	ENSG00000169258	GPRIN1	G protein regulated inducer of neurite outgrowth 1
chr5	176619000	176620785	1786	*	3' UTR	5	176629439	176629500	62	2	100422962	ENST00000580852.1	8715	ENSG00000266329	MIR4281	microRNA 4281
chr5	176619000	176620785	1786	*	3' UTR	5	176629439	176629500	62	2	100422962	ENST00000580852.1	8715	ENSG00000266329	MIR4281	microRNA 4281
chr5	176619000	176620785	1786	*	3' UTR	5	176629439	176629500	62	2	100422962	ENST00000580852.1	8715	ENSG00000266329	MIR4281	microRNA 4281
chr5	176629423	176630698	1276	*	Promoter (<=1kb)	5	176629439	176629500	62	2	100422962	ENST00000580852.1	0	ENSG00000266329	MIR4281	microRNA 4281
chr5	176629423	176630698	1276	*	Promoter (<=1kb)	5	176629439	176629500	62	2	100422962	ENST00000580852.1	0	ENSG00000266329	MIR4281	microRNA 4281
chr5	176645070	176645421	352	*	Promoter (<=1kb)	5	176644580	176646140	1561	1	253314	ENST00000512734.1	490	ENSG00000175766	EIF4E1B	eukaryotic translation initiation factor 4E family member 1B
chr5	176647412	176647731	320	*	Promoter (<=1kb)	5	176647467	176659054	11588	1	26262	ENST00000298564.14	0	ENSG00000048140	TSPAN17	tetraspanin 17
chr5	176649611	176650077	467	*	Promoter (1-2kb)	5	176647620	176657056	9437	1	26262	ENST00000507471.1	1991	ENSG00000048140	TSPAN17	tetraspanin 17
chr5	176656546	176657078	533	*	3' UTR	5	176647620	176657056	9437	1	26262	ENST00000507471.1	8926	ENSG00000048140	TSPAN17	tetraspanin 17
chr5	176679968	176680719	752	*	Distal Intergenic	5	176647620	176657056	9437	1	26262	ENST00000507471.1	32348	ENSG00000048140	TSPAN17	tetraspanin 17
chr5	176703090	176703648	559	*	Distal Intergenic	5	176743205	176743871	667	1	102577424	ENST00000512115.2	-39557	ENSG00000248859	LINC01574	long intergenic non-protein coding RNA 1574
chr5	176711707	176712625	919	*	Intron (ENST00000507236.1/ENST00000507236.1, intron 1 of 1)	5	176743205	176743871	667	1	102577424	ENST00000512115.2	-30580	ENSG00000248859	LINC01574	long intergenic non-protein coding RNA 1574
chr5	176711707	176712625	919	*	Intron (ENST00000507236.1/ENST00000507236.1, intron 1 of 1)	5	176743205	176743871	667	1	102577424	ENST00000512115.2	-30580	ENSG00000248859	LINC01574	long intergenic non-protein coding RNA 1574
chr5	176720957	176721314	358	*	Intron (ENST00000507236.1/ENST00000507236.1, intron 1 of 1)	5	176743205	176743871	667	1	102577424	ENST00000512115.2	-21891	ENSG00000248859	LINC01574	long intergenic non-protein coding RNA 1574
chr5	176739449	176740078	630	*	Exon (ENST00000512245.1/ENST00000512245.1, exon 1 of 4)	5	176743205	176743871	667	1	102577424	ENST00000512115.2	-3127	ENSG00000248859	LINC01574	long intergenic non-protein coding RNA 1574
chr5	176739449	176740078	630	*	Exon (ENST00000512245.1/ENST00000512245.1, exon 1 of 4)	5	176743205	176743871	667	1	102577424	ENST00000512115.2	-3127	ENSG00000248859	LINC01574	long intergenic non-protein coding RNA 1574
chr5	176740448	176740806	359	*	Promoter (2-3kb)	5	176743205	176743871	667	1	102577424	ENST00000512115.2	-2399	ENSG00000248859	LINC01574	long intergenic non-protein coding RNA 1574
chr5	176743153	176744325	1173	*	Promoter (<=1kb)	5	176743205	176743871	667	1	102577424	ENST00000512115.2	0	ENSG00000248859	LINC01574	long intergenic non-protein coding RNA 1574
chr5	176743153	176744325	1173	*	Promoter (<=1kb)	5	176743205	176743871	667	1	102577424	ENST00000512115.2	0	ENSG00000248859	LINC01574	long intergenic non-protein coding RNA 1574
chr5	176792993	176793534	542	*	Distal Intergenic	5	176810519	176880898	70380	1	90249	ENST00000509580.2	-16985	ENSG00000113763	UNC5A	unc-5 netrin receptor A
chr5	176797518	176797894	377	*	Distal Intergenic	5	176810519	176880898	70380	1	90249	ENST00000509580.2	-12625	ENSG00000113763	UNC5A	unc-5 netrin receptor A
chr5	176798329	176798980	652	*	Distal Intergenic	5	176810519	176880898	70380	1	90249	ENST00000509580.2	-11539	ENSG00000113763	UNC5A	unc-5 netrin receptor A
chr5	176809565	176811532	1968	*	Promoter (<=1kb)	5	176810519	176880898	70380	1	90249	ENST00000509580.2	0	ENSG00000113763	UNC5A	unc-5 netrin receptor A
chr5	176809565	176811532	1968	*	Promoter (<=1kb)	5	176810519	176880898	70380	1	90249	ENST00000509580.2	0	ENSG00000113763	UNC5A	unc-5 netrin receptor A
chr5	176809565	176811532	1968	*	Promoter (<=1kb)	5	176810519	176880898	70380	1	90249	ENST00000509580.2	0	ENSG00000113763	UNC5A	unc-5 netrin receptor A
chr5	176817251	176818231	981	*	Intron (ENST00000509580.2/90249, intron 1 of 15)	5	176810559	176880898	70340	1	90249	ENST00000329542.9	6692	ENSG00000113763	UNC5A	unc-5 netrin receptor A
chr5	176843671	176844002	332	*	Intron (ENST00000509580.2/90249, intron 1 of 15)	5	176862624	176874400	11777	1	90249	ENST00000513890.1	-18622	ENSG00000113763	UNC5A	unc-5 netrin receptor A
chr5	176846931	176847396	466	*	Intron (ENST00000509580.2/90249, intron 1 of 15)	5	176862624	176874400	11777	1	90249	ENST00000513890.1	-15228	ENSG00000113763	UNC5A	unc-5 netrin receptor A
chr5	176851401	176851757	357	*	Intron (ENST00000509580.2/90249, intron 1 of 15)	5	176862624	176874400	11777	1	90249	ENST00000513890.1	-10867	ENSG00000113763	UNC5A	unc-5 netrin receptor A
chr5	176855822	176856411	590	*	Intron (ENST00000509580.2/90249, intron 1 of 15)	5	176862624	176874400	11777	1	90249	ENST00000513890.1	-6213	ENSG00000113763	UNC5A	unc-5 netrin receptor A
chr5	176862776	176863452	677	*	Promoter (<=1kb)	5	176862624	176874400	11777	1	90249	ENST00000513890.1	152	ENSG00000113763	UNC5A	unc-5 netrin receptor A
chr5	176868838	176870465	1628	*	3' UTR	5	176862624	176874400	11777	1	90249	ENST00000513890.1	6214	ENSG00000113763	UNC5A	unc-5 netrin receptor A
chr5	176868838	176870465	1628	*	3' UTR	5	176862624	176874400	11777	1	90249	ENST00000513890.1	6214	ENSG00000113763	UNC5A	unc-5 netrin receptor A
chr5	176868838	176870465	1628	*	3' UTR	5	176862624	176874400	11777	1	90249	ENST00000513890.1	6214	ENSG00000113763	UNC5A	unc-5 netrin receptor A
chr5	176868838	176870465	1628	*	3' UTR	5	176862624	176874400	11777	1	90249	ENST00000513890.1	6214	ENSG00000113763	UNC5A	unc-5 netrin receptor A
chr5	176874055	176874558	504	*	3' UTR	5	176881302	176881872	571	2	3101	ENST00000514666.1	7314	ENSG00000160883	HK3	hexokinase 3
chr5	176877915	176878415	501	*	Exon (ENST00000509580.2/90249, exon 12 of 16)	5	176881302	176881872	571	2	3101	ENST00000514666.1	3457	ENSG00000160883	HK3	hexokinase 3
chr5	176879387	176880206	820	*	Promoter (1-2kb)	5	176881302	176881872	571	2	3101	ENST00000514666.1	1666	ENSG00000160883	HK3	hexokinase 3
chr5	176880626	176881277	652	*	Promoter (<=1kb)	5	176881302	176881872	571	2	3101	ENST00000514666.1	595	ENSG00000160883	HK3	hexokinase 3
chr5	176880626	176881277	652	*	Promoter (<=1kb)	5	176881302	176881872	571	2	3101	ENST00000514666.1	595	ENSG00000160883	HK3	hexokinase 3
chr5	176960665	176962671	2007	*	Intron (ENST00000377227.8/51720, intron 6 of 14)	5	176908633	176968889	60257	2	51720	ENST00000503273.1	6218	ENSG00000087206	UIMC1	ubiquitin interaction motif containing 1
chr5	176960665	176962671	2007	*	Intron (ENST00000377227.8/51720, intron 6 of 14)	5	176908633	176968889	60257	2	51720	ENST00000503273.1	6218	ENSG00000087206	UIMC1	ubiquitin interaction motif containing 1
chr5	176960665	176962671	2007	*	Intron (ENST00000377227.8/51720, intron 6 of 14)	5	176908633	176968889	60257	2	51720	ENST00000503273.1	6218	ENSG00000087206	UIMC1	ubiquitin interaction motif containing 1
chr5	176983613	176984439	827	*	Intron (ENST00000377227.8/51720, intron 1 of 14)	5	176975416	176980276	4861	2	51720	ENST00000505879.1	-3337	ENSG00000087206	UIMC1	ubiquitin interaction motif containing 1
chr5	176983613	176984439	827	*	Intron (ENST00000377227.8/51720, intron 1 of 14)	5	176975416	176980276	4861	2	51720	ENST00000505879.1	-3337	ENSG00000087206	UIMC1	ubiquitin interaction motif containing 1
chr5	177005854	177006793	940	*	Promoter (<=1kb)	5	176905005	177006408	101404	2	51720	ENST00000377227.8	0	ENSG00000087206	UIMC1	ubiquitin interaction motif containing 1
chr5	177005854	177006793	940	*	Promoter (<=1kb)	5	176905005	177006408	101404	2	51720	ENST00000377227.8	0	ENSG00000087206	UIMC1	ubiquitin interaction motif containing 1
chr5	177022579	177023205	627	*	Promoter (<=1kb)	5	177022696	177065241	42546	1	23567	ENST00000506693.5	0	ENSG00000113761	ZNF346	zinc finger protein 346
chr5	177086839	177087518	680	*	Promoter (<=1kb)	5	177086905	177091104	4200	1	2264	ENST00000503708.5	0	ENSG00000160867	FGFR4	fibroblast growth factor receptor 4
chr5	177092186	177092572	387	*	Promoter (<=1kb)	5	177091778	177093496	1719	1	2264	ENST00000508139.1	408	ENSG00000160867	FGFR4	fibroblast growth factor receptor 4
chr5	177093082	177093744	663	*	Promoter (<=1kb)	5	177093175	177096179	3005	1	2264	ENST00000511076.1	0	ENSG00000160867	FGFR4	fibroblast growth factor receptor 4
chr5	177093082	177093744	663	*	Promoter (<=1kb)	5	177093175	177096179	3005	1	2264	ENST00000511076.1	0	ENSG00000160867	FGFR4	fibroblast growth factor receptor 4
chr5	177095393	177096672	1280	*	Promoter (<=1kb)	5	177097191	177097764	574	1	2264	ENST00000513423.1	-519	ENSG00000160867	FGFR4	fibroblast growth factor receptor 4
chr5	177095393	177096672	1280	*	Promoter (<=1kb)	5	177097191	177097764	574	1	2264	ENST00000513423.1	-519	ENSG00000160867	FGFR4	fibroblast growth factor receptor 4
chr5	177116817	177117651	835	*	Distal Intergenic	5	177131830	177210453	78624	1	64324	ENST00000508896.6	-14179	ENSG00000165671	NSD1	nuclear receptor binding SET domain protein 1
chr5	177131915	177134771	2857	*	Promoter (<=1kb)	5	177133025	177285364	152340	1	64324	ENST00000689549.1	0	ENSG00000165671	NSD1	nuclear receptor binding SET domain protein 1
chr5	177131915	177134771	2857	*	Promoter (<=1kb)	5	177133025	177285364	152340	1	64324	ENST00000689549.1	0	ENSG00000165671	NSD1	nuclear receptor binding SET domain protein 1
chr5	177131915	177134771	2857	*	Promoter (<=1kb)	5	177133025	177285364	152340	1	64324	ENST00000689549.1	0	ENSG00000165671	NSD1	nuclear receptor binding SET domain protein 1
chr5	177131915	177134771	2857	*	Promoter (<=1kb)	5	177133025	177285364	152340	1	64324	ENST00000689549.1	0	ENSG00000165671	NSD1	nuclear receptor binding SET domain protein 1
chr5	177131915	177134771	2857	*	Promoter (<=1kb)	5	177133025	177285364	152340	1	64324	ENST00000689549.1	0	ENSG00000165671	NSD1	nuclear receptor binding SET domain protein 1
chr5	177131915	177134771	2857	*	Promoter (<=1kb)	5	177133025	177285364	152340	1	64324	ENST00000689549.1	0	ENSG00000165671	NSD1	nuclear receptor binding SET domain protein 1
chr5	177131915	177134771	2857	*	Promoter (<=1kb)	5	177133025	177285364	152340	1	64324	ENST00000689549.1	0	ENSG00000165671	NSD1	nuclear receptor binding SET domain protein 1
chr5	177213430	177213766	337	*	Promoter (1-2kb)	5	177212111	177239865	27755	1	64324	ENST00000375350.3	1319	ENSG00000165671	NSD1	nuclear receptor binding SET domain protein 1
chr5	177257240	177257695	456	*	Intron (ENST00000689549.1/64324, intron 13 of 19)	5	177265465	177295459	29995	1	64324	ENST00000508029.6	-7770	ENSG00000165671	NSD1	nuclear receptor binding SET domain protein 1
chr5	177303134	177304004	871	*	Promoter (<=1kb)	5	177303799	177306949	3151	1	27166	ENST00000303204.9	0	ENSG00000169230	PRELID1	PRELI domain containing 1
chr5	177307525	177308096	572	*	Promoter (<=1kb)	5	177302752	177308062	5311	2	53917	ENST00000509339.1	0	ENSG00000169228	RAB24	RAB24, member RAS oncogene family
chr5	177311223	177312665	1443	*	Promoter (<=1kb)	5	177301461	177311870	10410	2	53917	ENST00000503473.5	0	ENSG00000169228	RAB24	RAB24, member RAS oncogene family
chr5	177311223	177312665	1443	*	Promoter (<=1kb)	5	177301461	177311870	10410	2	53917	ENST00000503473.5	0	ENSG00000169228	RAB24	RAB24, member RAS oncogene family
chr5	177311223	177312665	1443	*	Promoter (<=1kb)	5	177301461	177311870	10410	2	53917	ENST00000503473.5	0	ENSG00000169228	RAB24	RAB24, member RAS oncogene family
chr5	177328157	177328502	346	*	Intron (ENST00000694903.1/10960, intron 7 of 7)	5	177331954	177334552	2599	2	10960	ENST00000504071.1	6050	ENSG00000169223	LMAN2	lectin, mannose binding 2
chr5	177332018	177332564	547	*	Promoter (1-2kb)	5	177331954	177334552	2599	2	10960	ENST00000504071.1	1988	ENSG00000169223	LMAN2	lectin, mannose binding 2
chr5	177337078	177337558	481	*	Promoter (2-3kb)	5	177331954	177334552	2599	2	10960	ENST00000504071.1	-2526	ENSG00000169223	LMAN2	lectin, mannose binding 2
chr5	177362874	177363471	598	*	Promoter (2-3kb)	5	177366428	177367557	1130	1	10636	ENST00000504631.5	-2957	ENSG00000169220	RGS14	regulator of G protein signaling 14
chr5	177366909	177367743	835	*	Promoter (<=1kb)	5	177366943	177369075	2133	1	10636	ENST00000514713.5	0	ENSG00000169220	RGS14	regulator of G protein signaling 14
chr5	177370792	177371191	400	*	Promoter (<=1kb)	5	177370821	177372292	1472	1	10636	ENST00000514102.5	0	ENSG00000169220	RGS14	regulator of G protein signaling 14
chr5	177396318	177397144	827	*	Exon (ENST00000324417.6/6569, exon 11 of 13)	5	177400109	177400661	553	2	345456	ENST00000358571.3	3517	ENSG00000196570	PFN3	profilin 3
chr5	177397825	177398152	328	*	Promoter (2-3kb)	5	177400109	177400661	553	2	345456	ENST00000358571.3	2509	ENSG00000196570	PFN3	profilin 3
chr5	177400039	177400933	895	*	Promoter (<=1kb)	5	177400109	177400661	553	2	345456	ENST00000358571.3	0	ENSG00000196570	PFN3	profilin 3
chr5	177402489	177404626	2138	*	Promoter (<=1kb)	5	177402160	177404472	2313	2	2161	ENST00000502854.5	0	ENSG00000131187	F12	coagulation factor XII
chr5	177402489	177404626	2138	*	Promoter (<=1kb)	5	177402160	177404472	2313	2	2161	ENST00000502854.5	0	ENSG00000131187	F12	coagulation factor XII
chr5	177406160	177406508	349	*	Promoter (1-2kb)	5	177403492	177404981	1490	2	2161	ENST00000503736.1	-1179	ENSG00000131187	F12	coagulation factor XII
chr5	177426849	177427213	365	*	Promoter (<=1kb)	5	177426854	177430967	4114	1	2870	ENST00000512684.1	0	ENSG00000198055	GRK6	G protein-coupled receptor kinase 6
chr5	177431520	177432540	1021	*	Promoter (<=1kb)	5	177431711	177442064	10354	1	2870	ENST00000515666.5	0	ENSG00000198055	GRK6	G protein-coupled receptor kinase 6
chr5	177431520	177432540	1021	*	Promoter (<=1kb)	5	177431711	177442064	10354	1	2870	ENST00000515666.5	0	ENSG00000198055	GRK6	G protein-coupled receptor kinase 6
chr5	177433751	177434182	432	*	Promoter (1-2kb)	5	177432233	177436121	3889	1	2870	ENST00000508705.1	1518	ENSG00000198055	GRK6	G protein-coupled receptor kinase 6
chr5	177435977	177436609	633	*	3' UTR	5	177432233	177436121	3889	1	2870	ENST00000508705.1	3744	ENSG00000198055	GRK6	G protein-coupled receptor kinase 6
chr5	177441177	177442203	1027	*	Promoter (2-3kb)	5	177443067	177444477	1411	2	340037	ENST00000511565.1	2274		PRR7-AS1	PRR7 antisense RNA 1
chr5	177441177	177442203	1027	*	Promoter (2-3kb)	5	177443067	177444477	1411	2	340037	ENST00000511565.1	2274		PRR7-AS1	PRR7 antisense RNA 1
chr5	177441177	177442203	1027	*	Promoter (2-3kb)	5	177443067	177444477	1411	2	340037	ENST00000511565.1	2274		PRR7-AS1	PRR7 antisense RNA 1
chr5	177446338	177447696	1359	*	Promoter (<=1kb)	5	177446445	177455832	9388	1	80758	ENST00000507881.5	0	ENSG00000131188	PRR7	proline rich 7, synaptic
chr5	177446338	177447696	1359	*	Promoter (<=1kb)	5	177446445	177455832	9388	1	80758	ENST00000507881.5	0	ENSG00000131188	PRR7	proline rich 7, synaptic
chr5	177446338	177447696	1359	*	Promoter (<=1kb)	5	177446445	177455832	9388	1	80758	ENST00000507881.5	0	ENSG00000131188	PRR7	proline rich 7, synaptic
chr5	177454081	177456210	2130	*	5' UTR	5	177458297	177460642	2346	2	1627	ENST00000467054.2	4432	ENSG00000113758	DBN1	drebrin 1
chr5	177454081	177456210	2130	*	5' UTR	5	177458297	177460642	2346	2	1627	ENST00000467054.2	4432	ENSG00000113758	DBN1	drebrin 1
chr5	177454081	177456210	2130	*	5' UTR	5	177458297	177460642	2346	2	1627	ENST00000467054.2	4432	ENSG00000113758	DBN1	drebrin 1
chr5	177454081	177456210	2130	*	5' UTR	5	177458297	177460642	2346	2	1627	ENST00000467054.2	4432	ENSG00000113758	DBN1	drebrin 1
chr5	177458324	177458752	429	*	Promoter (1-2kb)	5	177458297	177460642	2346	2	1627	ENST00000467054.2	1890	ENSG00000113758	DBN1	drebrin 1
chr5	177459795	177460337	543	*	Promoter (<=1kb)	5	177458297	177460642	2346	2	1627	ENST00000467054.2	305	ENSG00000113758	DBN1	drebrin 1
chr5	177466570	177467616	1047	*	Promoter (<=1kb)	5	177466831	177467598	768	2	1627	ENST00000471767.1	0	ENSG00000113758	DBN1	drebrin 1
chr5	177466570	177467616	1047	*	Promoter (<=1kb)	5	177466831	177467598	768	2	1627	ENST00000471767.1	0	ENSG00000113758	DBN1	drebrin 1
chr5	177469053	177469572	520	*	Promoter (1-2kb)	5	177466831	177467598	768	2	1627	ENST00000471767.1	-1455	ENSG00000113758	DBN1	drebrin 1
chr5	177472825	177473895	1071	*	Promoter (<=1kb)	5	177456608	177473741	17134	2	1627	ENST00000309007.9	0	ENSG00000113758	DBN1	drebrin 1
chr5	177472825	177473895	1071	*	Promoter (<=1kb)	5	177456608	177473741	17134	2	1627	ENST00000309007.9	0	ENSG00000113758	DBN1	drebrin 1
chr5	177483472	177483832	361	*	Promoter (<=1kb)	5	177483695	177484473	779	2	9260	ENST00000504380.1	641	ENSG00000196923	PDLIM7	PDZ and LIM domain 7
chr5	177491624	177492726	1103	*	Promoter (<=1kb)	5	177491072	177492572	1501	2	9260	ENST00000504318.5	0	ENSG00000196923	PDLIM7	PDZ and LIM domain 7
chr5	177491624	177492726	1103	*	Promoter (<=1kb)	5	177491072	177492572	1501	2	9260	ENST00000504318.5	0	ENSG00000196923	PDLIM7	PDZ and LIM domain 7
chr5	177496489	177496831	343	*	Promoter (<=1kb)	5	177491025	177496831	5807	2	9260	ENST00000506161.5	0	ENSG00000196923	PDLIM7	PDZ and LIM domain 7
chr5	177497237	177497567	331	*	Promoter (<=1kb)	5	177483394	177497561	14168	2	9260	ENST00000359895.6	0	ENSG00000196923	PDLIM7	PDZ and LIM domain 7
chr5	177497999	177498378	380	*	Promoter (<=1kb)	5	177491759	177497606	5848	2	9260	ENST00000463411.1	-393	ENSG00000196923	PDLIM7	PDZ and LIM domain 7
chr5	177504190	177504984	795	*	Exon (ENST00000510898.7/79930, exon 5 of 6)	5	177502088	177508877	6790	2	79930	ENST00000500323.2	3893	ENSG00000146094	DOK3	docking protein 3
chr5	177504190	177504984	795	*	Exon (ENST00000510898.7/79930, exon 5 of 6)	5	177502088	177508877	6790	2	79930	ENST00000500323.2	3893	ENSG00000146094	DOK3	docking protein 3
chr5	177508166	177508549	384	*	Promoter (<=1kb)	5	177502088	177508877	6790	2	79930	ENST00000500323.2	328	ENSG00000146094	DOK3	docking protein 3
chr5	177524122	177524575	454	*	Promoter (<=1kb)	5	177520056	177524494	4439	2	54540	ENST00000507212.1	0	ENSG00000146067	FAM193B	family with sequence similarity 193 member B
chr5	177531180	177531576	397	*	Promoter (<=1kb)	5	177525054	177531834	6781	2	54540	ENST00000513502.1	258	ENSG00000146067	FAM193B	family with sequence similarity 193 member B
chr5	177553735	177554667	933	*	Promoter (<=1kb)	5	177519789	177554563	34775	2	54540	ENST00000514747.6	0	ENSG00000146067	FAM193B	family with sequence similarity 193 member B
chr5	177559929	177560515	587	*	Distal Intergenic	5	177519789	177554586	34798	2	54540	ENST00000524677.6	-5343	ENSG00000146067	FAM193B	family with sequence similarity 193 member B
chr5	177599491	177600460	970	*	Promoter (<=1kb)	5	177600132	177608214	8083	1	11285	ENST00000502420.1	0	ENSG00000027847	B4GALT7	beta-1,4-galactosyltransferase 7
chr5	177599491	177600460	970	*	Promoter (<=1kb)	5	177600132	177608214	8083	1	11285	ENST00000502420.1	0	ENSG00000027847	B4GALT7	beta-1,4-galactosyltransferase 7
chr5	177604071	177604701	631	*	Promoter (<=1kb)	5	177604312	177605224	913	1	11285	ENST00000507061.1	0	ENSG00000027847	B4GALT7	beta-1,4-galactosyltransferase 7
chr5	177608261	177608678	418	*	Promoter (<=1kb)	5	177607365	177610328	2964	1	11285	ENST00000515353.1	896	ENSG00000027847	B4GALT7	beta-1,4-galactosyltransferase 7
chr5	177671422	177672495	1074	*	Promoter (<=1kb)	5	177626436	177672149	45714	2	202181	ENST00000500444.3	0		LOC202181	SUMO interacting motifs containing 1 pseudogene
chr5	177688150	177688710	561	*	Intron (ENST00000509363.1/107986489, intron 1 of 2)	5	177682294	177713969	31676	1	107986489	ENST00000509363.1	5856		LOC107986489	uncharacterized LOC107986489
chr5	177695821	177696442	622	*	Intron (ENST00000509363.1/107986489, intron 1 of 2)	5	177682294	177713969	31676	1	107986489	ENST00000509363.1	13527		LOC107986489	uncharacterized LOC107986489
chr5	177695821	177696442	622	*	Intron (ENST00000509363.1/107986489, intron 1 of 2)	5	177682294	177713969	31676	1	107986489	ENST00000509363.1	13527		LOC107986489	uncharacterized LOC107986489
chr5	177782261	177783639	1379	*	Promoter (<=1kb)	5	177711069	177783413	72345	2	285596	ENST00000360669.11	0	ENSG00000170074	FAM153A	family with sequence similarity 153 member A
chr5	177782261	177783639	1379	*	Promoter (<=1kb)	5	177711069	177783413	72345	2	285596	ENST00000360669.11	0	ENSG00000170074	FAM153A	family with sequence similarity 153 member A
chr5	177782261	177783639	1379	*	Promoter (<=1kb)	5	177711069	177783413	72345	2	285596	ENST00000360669.11	0	ENSG00000170074	FAM153A	family with sequence similarity 153 member A
chr5	177798145	177798550	406	*	Distal Intergenic	5	177801204	177803344	2141	2	105377752	ENST00000515739.1	4794		LOC105377752	FAM83G pseudogene
chr5	177939197	177940067	871	*	Promoter (<=1kb)	5	177939622	177983054	43433	1	100128340	ENST00000511650.1	0		LOC100128340	uncharacterized LOC100128340
chr5	177943939	177944728	790	*	Intron (ENST00000507037.5/728554, intron 5 of 5)	5	177939622	177983054	43433	1	100128340	ENST00000511650.1	4317		LOC100128340	uncharacterized LOC100128340
chr5	177958471	177959048	578	*	Exon (ENST00000659722.1/100128340, exon 2 of 2)	5	177953165	177957759	4595	1	100128340	ENST00000503263.1	5306		LOC100128340	uncharacterized LOC100128340
chr5	177958471	177959048	578	*	Exon (ENST00000659722.1/100128340, exon 2 of 2)	5	177953165	177957759	4595	1	100128340	ENST00000503263.1	5306		LOC100128340	uncharacterized LOC100128340
chr5	177971041	177971577	537	*	Exon (ENST00000505831.1/ENST00000505831.1, exon 1 of 1)	5	177953165	177957759	4595	1	100128340	ENST00000503263.1	17876		LOC100128340	uncharacterized LOC100128340
chr5	177984239	177986090	1852	*	Distal Intergenic	5	177992235	177996242	4008	2	5626	ENST00000308304.2	10152	ENSG00000175325	PROP1	PROP paired-like homeobox 1
chr5	177984239	177986090	1852	*	Distal Intergenic	5	177992235	177996242	4008	2	5626	ENST00000308304.2	10152	ENSG00000175325	PROP1	PROP paired-like homeobox 1
chr5	177984239	177986090	1852	*	Distal Intergenic	5	177992235	177996242	4008	2	5626	ENST00000308304.2	10152	ENSG00000175325	PROP1	PROP paired-like homeobox 1
chr5	177994080	177994456	377	*	Promoter (1-2kb)	5	177992235	177996242	4008	2	5626	ENST00000308304.2	1786	ENSG00000175325	PROP1	PROP paired-like homeobox 1
chr5	178006122	178007038	917	*	Promoter (<=1kb)	5	178006348	178012208	5861	1	653316	ENST00000652374.1	0	ENSG00000204677	FAM153CP	protein FAM153C
chr5	178006122	178007038	917	*	Promoter (<=1kb)	5	178006348	178012208	5861	1	653316	ENST00000652374.1	0	ENSG00000204677	FAM153CP	protein FAM153C
chr5	178007360	178007936	577	*	Promoter (<=1kb)	5	178007692	178063589	55898	1	653316	ENST00000651508.1	0	ENSG00000204677	FAM153CP	protein FAM153C
chr5	178055627	178055966	340	*	Promoter (1-2kb)	5	178053872	178055559	1688	1	653316	ENST00000515878.1	1755	ENSG00000204677	FAM153CP	protein FAM153C
chr5	178113161	178114233	1073	*	Promoter (<=1kb)	5	178113532	178126081	12550	1	23138	ENST00000274605.6	0	ENSG00000145911	N4BP3	NEDD4 binding protein 3
chr5	178113161	178114233	1073	*	Promoter (<=1kb)	5	178113532	178126081	12550	1	23138	ENST00000274605.6	0	ENSG00000145911	N4BP3	NEDD4 binding protein 3
chr5	178113161	178114233	1073	*	Promoter (<=1kb)	5	178113532	178126081	12550	1	23138	ENST00000274605.6	0	ENSG00000145911	N4BP3	NEDD4 binding protein 3
chr5	178120204	178120545	342	*	Exon (ENST00000274605.6/23138, exon 3 of 5)	5	178113532	178126081	12550	1	23138	ENST00000274605.6	6672	ENSG00000145911	N4BP3	NEDD4 binding protein 3
chr5	178121164	178122108	945	*	3' UTR	5	178113532	178126081	12550	1	23138	ENST00000274605.6	7632	ENSG00000145911	N4BP3	NEDD4 binding protein 3
chr5	178121164	178122108	945	*	3' UTR	5	178113532	178126081	12550	1	23138	ENST00000274605.6	7632	ENSG00000145911	N4BP3	NEDD4 binding protein 3
chr5	178130505	178131459	955	*	Promoter (<=1kb)	5	178130996	178150565	19570	1	64777	ENST00000515098.5	0	ENSG00000145916	RMND5B	required for meiotic nuclear division 5 homolog B
chr5	178130505	178131459	955	*	Promoter (<=1kb)	5	178130996	178150565	19570	1	64777	ENST00000515098.5	0	ENSG00000145916	RMND5B	required for meiotic nuclear division 5 homolog B
chr5	178138053	178138388	336	*	Promoter (<=1kb)	5	178138108	178143709	5602	1	64777	ENST00000512811.5	0	ENSG00000145916	RMND5B	required for meiotic nuclear division 5 homolog B
chr5	178142617	178143095	479	*	Promoter (<=1kb)	5	178141672	178149991	8320	1	64777	ENST00000513162.5	945	ENSG00000145916	RMND5B	required for meiotic nuclear division 5 homolog B
chr5	178153495	178153940	446	*	Promoter (<=1kb)	5	178149463	178153621	4159	2	55651	ENST00000697323.1	0	ENSG00000145912	NHP2	NHP2 ribonucleoprotein
chr5	178165408	178166170	763	*	Exon (ENST00000512891.1/ENST00000512891.1, exon 1 of 1)	5	178150826	178153894	3069	2	55651	ENST00000511078.1	-11514	ENSG00000145912	NHP2	NHP2 ribonucleoprotein
chr5	178187026	178187472	447	*	Promoter (<=1kb)	5	178184505	178187371	2867	2	64396	ENST00000463439.3	0	ENSG00000244234	GMCL2	germ cell-less 2, spermatogenesis associated
chr5	178203807	178205555	1749	*	Promoter (<=1kb)	5	178204533	178211155	6623	1	3182	ENST00000506339.5	0	ENSG00000197451	HNRNPAB	heterogeneous nuclear ribonucleoprotein A/B
chr5	178203807	178205555	1749	*	Promoter (<=1kb)	5	178204533	178211155	6623	1	3182	ENST00000506339.5	0	ENSG00000197451	HNRNPAB	heterogeneous nuclear ribonucleoprotein A/B
chr5	178203807	178205555	1749	*	Promoter (<=1kb)	5	178204533	178211155	6623	1	3182	ENST00000506339.5	0	ENSG00000197451	HNRNPAB	heterogeneous nuclear ribonucleoprotein A/B
chr5	178232227	178233002	776	*	Promoter (<=1kb)	5	178208471	178232802	24332	2	85007	ENST00000308158.10	0	ENSG00000175309	PHYKPL	5-phosphohydroxy-L-lysine phospho-lyase
chr5	178232227	178233002	776	*	Promoter (<=1kb)	5	178208471	178232802	24332	2	85007	ENST00000308158.10	0	ENSG00000175309	PHYKPL	5-phosphohydroxy-L-lysine phospho-lyase
chr5	178240230	178240696	467	*	Intron (ENST00000679896.1/91522, intron 26 of 27)	5	178237634	178247552	9919	2	91522	ENST00000679888.1	6856	ENSG00000050767	COL23A1	collagen type XXIII alpha 1 chain
chr5	178248911	178249510	600	*	Promoter (1-2kb)	5	178237634	178247552	9919	2	91522	ENST00000679888.1	-1359	ENSG00000050767	COL23A1	collagen type XXIII alpha 1 chain
chr5	178256793	178257507	715	*	Exon (ENST00000679896.1/91522, exon 13 of 28)	5	178263208	178265834	2627	2	91522	ENST00000646779.1	8327	ENSG00000050767	COL23A1	collagen type XXIII alpha 1 chain
chr5	178280184	178280980	797	*	Intron (ENST00000679896.1/91522, intron 4 of 27)	5	178263208	178265834	2627	2	91522	ENST00000646779.1	-14350	ENSG00000050767	COL23A1	collagen type XXIII alpha 1 chain
chr5	178291226	178291659	434	*	Intron (ENST00000679896.1/91522, intron 3 of 27)	5	178263208	178265834	2627	2	91522	ENST00000646779.1	-25392	ENSG00000050767	COL23A1	collagen type XXIII alpha 1 chain
chr5	178301844	178302394	551	*	Intron (ENST00000679896.1/91522, intron 3 of 27)	5	178263208	178265834	2627	2	91522	ENST00000646779.1	-36010	ENSG00000050767	COL23A1	collagen type XXIII alpha 1 chain
chr5	178308799	178309118	320	*	Intron (ENST00000679896.1/91522, intron 2 of 27)	5	178263208	178265834	2627	2	91522	ENST00000646779.1	-42965	ENSG00000050767	COL23A1	collagen type XXIII alpha 1 chain
chr5	178319547	178319985	439	*	Intron (ENST00000679896.1/91522, intron 2 of 27)	5	178263208	178265834	2627	2	91522	ENST00000646779.1	-53713	ENSG00000050767	COL23A1	collagen type XXIII alpha 1 chain
chr5	178331505	178331912	408	*	Intron (ENST00000679896.1/91522, intron 2 of 27)	5	178263208	178265834	2627	2	91522	ENST00000646779.1	-65671	ENSG00000050767	COL23A1	collagen type XXIII alpha 1 chain
chr5	178334230	178334564	335	*	Intron (ENST00000679896.1/91522, intron 2 of 27)	5	178263208	178265834	2627	2	91522	ENST00000646779.1	-68396	ENSG00000050767	COL23A1	collagen type XXIII alpha 1 chain
chr5	178348038	178348526	489	*	Intron (ENST00000679896.1/91522, intron 2 of 27)	5	178263208	178265834	2627	2	91522	ENST00000646779.1	-82204	ENSG00000050767	COL23A1	collagen type XXIII alpha 1 chain
chr5	178350617	178351039	423	*	Exon (ENST00000521803.1/ENST00000521803.1, exon 1 of 2)	5	178263208	178265834	2627	2	91522	ENST00000646779.1	-84783	ENSG00000050767	COL23A1	collagen type XXIII alpha 1 chain
chr5	178373408	178374036	629	*	Intron (ENST00000679896.1/91522, intron 2 of 27)	5	178263208	178265834	2627	2	91522	ENST00000646779.1	-107574	ENSG00000050767	COL23A1	collagen type XXIII alpha 1 chain
chr5	178384074	178384664	591	*	Intron (ENST00000679896.1/91522, intron 2 of 27)	5	178263208	178265834	2627	2	91522	ENST00000646779.1	-118240	ENSG00000050767	COL23A1	collagen type XXIII alpha 1 chain
chr5	178384074	178384664	591	*	Intron (ENST00000679896.1/91522, intron 2 of 27)	5	178263208	178265834	2627	2	91522	ENST00000646779.1	-118240	ENSG00000050767	COL23A1	collagen type XXIII alpha 1 chain
chr5	178425588	178425909	322	*	Intron (ENST00000679896.1/91522, intron 2 of 27)	5	178237476	178562238	324763	2	91522	ENST00000679896.1	136329	ENSG00000050767	COL23A1	collagen type XXIII alpha 1 chain
chr5	178455125	178455509	385	*	Intron (ENST00000679896.1/91522, intron 2 of 27)	5	178237476	178562238	324763	2	91522	ENST00000679896.1	106729	ENSG00000050767	COL23A1	collagen type XXIII alpha 1 chain
chr5	178518349	178519208	860	*	Intron (ENST00000679896.1/91522, intron 2 of 27)	5	178237476	178562238	324763	2	91522	ENST00000679896.1	43030	ENSG00000050767	COL23A1	collagen type XXIII alpha 1 chain
chr5	178518349	178519208	860	*	Intron (ENST00000679896.1/91522, intron 2 of 27)	5	178237476	178562238	324763	2	91522	ENST00000679896.1	43030	ENSG00000050767	COL23A1	collagen type XXIII alpha 1 chain
chr5	178576389	178577766	1378	*	Promoter (<=1kb)	5	178237476	178577549	340074	2	91522	ENST00000680889.1	0	ENSG00000050767	COL23A1	collagen type XXIII alpha 1 chain
chr5	178576389	178577766	1378	*	Promoter (<=1kb)	5	178237476	178577549	340074	2	91522	ENST00000680889.1	0	ENSG00000050767	COL23A1	collagen type XXIII alpha 1 chain
chr5	178576389	178577766	1378	*	Promoter (<=1kb)	5	178237476	178577549	340074	2	91522	ENST00000680889.1	0	ENSG00000050767	COL23A1	collagen type XXIII alpha 1 chain
chr5	178589513	178590849	1337	*	Promoter (<=1kb)	5	178237618	178590393	352776	2	91522	ENST00000390654.8	0	ENSG00000050767	COL23A1	collagen type XXIII alpha 1 chain
chr5	178589513	178590849	1337	*	Promoter (<=1kb)	5	178237618	178590393	352776	2	91522	ENST00000390654.8	0	ENSG00000050767	COL23A1	collagen type XXIII alpha 1 chain
chr5	178626578	178627378	801	*	Promoter (<=1kb)	5	178602664	178627050	24387	2	57396	ENST00000316308.9	0	ENSG00000113240	CLK4	CDC like kinase 4
chr5	178699906	178700266	361	*	Promoter (2-3kb)	5	178694572	178697761	3190	2	102724657	ENST00000648368.2	-2145	ENSG00000285891	MSANTD5	Myb/SANT DNA binding domain containing 5
chr5	178719708	178720041	334	*	Intron (ENST00000638723.1/102724657, intron 3 of 7)	5	178694605	178729335	34731	2	102724657	ENST00000638723.1	9294	ENSG00000285891	MSANTD5	Myb/SANT DNA binding domain containing 5
chr5	178729032	178729580	549	*	Promoter (<=1kb)	5	178694605	178729335	34731	2	102724657	ENST00000638723.1	0	ENSG00000285891	MSANTD5	Myb/SANT DNA binding domain containing 5
chr5	178730158	178730728	571	*	Promoter (<=1kb)	5	178711512	178730659	19148	2	6940	ENST00000335815.7	0	ENSG00000169131	ZNF354A	zinc finger protein 354A
chr5	178730158	178730728	571	*	Promoter (<=1kb)	5	178711512	178730659	19148	2	6940	ENST00000335815.7	0	ENSG00000169131	ZNF354A	zinc finger protein 354A
chr5	178769390	178769732	343	*	Intron (ENST00000503486.6/729522, intron 8 of 10)	5	178767204	178797611	30408	2	729522	ENST00000521412.2	27879	ENSG00000250420	AACSP1	acetoacetyl-CoA synthetase pseudogene 1
chr5	178859956	178861097	1142	*	Promoter (<=1kb)	5	178860687	178882854	22168	1	117608	ENST00000520377.1	0	ENSG00000178338	ZNF354B	zinc finger protein 354B
chr5	178859956	178861097	1142	*	Promoter (<=1kb)	5	178860687	178882854	22168	1	117608	ENST00000520377.1	0	ENSG00000178338	ZNF354B	zinc finger protein 354B
chr5	178895882	178896447	566	*	Promoter (<=1kb)	5	178895898	178931382	35485	1	80108	ENST00000520660.5	0	ENSG00000198939	ZFP2	ZFP2 zinc finger protein
chr5	178940464	178942326	1863	*	Promoter (<=1kb)	5	178941191	178966433	25243	1	285676	ENST00000320129.7	0	ENSG00000178187	ZNF454	zinc finger protein 454
chr5	178940464	178942326	1863	*	Promoter (<=1kb)	5	178941191	178966433	25243	1	285676	ENST00000320129.7	0	ENSG00000178187	ZNF454	zinc finger protein 454
chr5	178940464	178942326	1863	*	Promoter (<=1kb)	5	178941191	178966433	25243	1	285676	ENST00000320129.7	0	ENSG00000178187	ZNF454	zinc finger protein 454
chr5	178940464	178942326	1863	*	Promoter (<=1kb)	5	178941191	178966433	25243	1	285676	ENST00000320129.7	0	ENSG00000178187	ZNF454	zinc finger protein 454
chr5	178986243	178986652	410	*	Promoter (<=1kb)	5	178982807	178986252	3446	2	2916	ENST00000519003.1	0	ENSG00000113262	GRM6	glutamate metabotropic receptor 6
chr5	178988947	178989274	328	*	Promoter (<=1kb)	5	178986443	178988972	2530	2	2916	ENST00000518082.1	0	ENSG00000113262	GRM6	glutamate metabotropic receptor 6
chr5	178993942	178995279	1338	*	Promoter (<=1kb)	5	178978327	178995123	16797	2	2916	ENST00000231188.9	0	ENSG00000113262	GRM6	glutamate metabotropic receptor 6
chr5	178993942	178995279	1338	*	Promoter (<=1kb)	5	178978327	178995123	16797	2	2916	ENST00000231188.9	0	ENSG00000113262	GRM6	glutamate metabotropic receptor 6
chr5	179060216	179061346	1131	*	Promoter (<=1kb)	5	179060373	179083977	23605	1	30832	ENST00000315475.7	0	ENSG00000177932	ZNF354C	zinc finger protein 354C
chr5	179060216	179061346	1131	*	Promoter (<=1kb)	5	179060373	179083977	23605	1	30832	ENST00000315475.7	0	ENSG00000177932	ZNF354C	zinc finger protein 354C
chr5	179101115	179101593	479	*	Distal Intergenic	5	179114064	179121854	7791	2	9509	ENST00000522937.1	20261	ENSG00000087116	ADAMTS2	ADAM metallopeptidase with thrombospondin type 1 motif 2
chr5	179120371	179122101	1731	*	Promoter (<=1kb)	5	179114064	179121854	7791	2	9509	ENST00000522937.1	0	ENSG00000087116	ADAMTS2	ADAM metallopeptidase with thrombospondin type 1 motif 2
chr5	179120371	179122101	1731	*	Promoter (<=1kb)	5	179114064	179121854	7791	2	9509	ENST00000522937.1	0	ENSG00000087116	ADAMTS2	ADAM metallopeptidase with thrombospondin type 1 motif 2
chr5	179120371	179122101	1731	*	Promoter (<=1kb)	5	179114064	179121854	7791	2	9509	ENST00000522937.1	0	ENSG00000087116	ADAMTS2	ADAM metallopeptidase with thrombospondin type 1 motif 2
chr5	179120371	179122101	1731	*	Promoter (<=1kb)	5	179114064	179121854	7791	2	9509	ENST00000522937.1	0	ENSG00000087116	ADAMTS2	ADAM metallopeptidase with thrombospondin type 1 motif 2
chr5	179124728	179125168	441	*	Promoter (1-2kb)	5	179114289	179122839	8551	2	9509	ENST00000523450.1	-1889	ENSG00000087116	ADAMTS2	ADAM metallopeptidase with thrombospondin type 1 motif 2
chr5	179129912	179130658	747	*	Exon (ENST00000251582.12/9509, exon 16 of 22)	5	179114289	179122839	8551	2	9509	ENST00000523450.1	-7073	ENSG00000087116	ADAMTS2	ADAM metallopeptidase with thrombospondin type 1 motif 2
chr5	179134739	179135274	536	*	Intron (ENST00000251582.12/9509, intron 13 of 21)	5	179114289	179122839	8551	2	9509	ENST00000523450.1	-11900	ENSG00000087116	ADAMTS2	ADAM metallopeptidase with thrombospondin type 1 motif 2
chr5	179137393	179138023	631	*	Exon (ENST00000251582.12/9509, exon 12 of 22)	5	179114289	179122839	8551	2	9509	ENST00000523450.1	-14554	ENSG00000087116	ADAMTS2	ADAM metallopeptidase with thrombospondin type 1 motif 2
chr5	179138719	179139129	411	*	Intron (ENST00000251582.12/9509, intron 11 of 21)	5	179114289	179122839	8551	2	9509	ENST00000523450.1	-15880	ENSG00000087116	ADAMTS2	ADAM metallopeptidase with thrombospondin type 1 motif 2
chr5	179152987	179154224	1238	*	Exon (ENST00000251582.12/9509, exon 8 of 22)	5	179114289	179122839	8551	2	9509	ENST00000523450.1	-30148	ENSG00000087116	ADAMTS2	ADAM metallopeptidase with thrombospondin type 1 motif 2
chr5	179152987	179154224	1238	*	Exon (ENST00000251582.12/9509, exon 8 of 22)	5	179114289	179122839	8551	2	9509	ENST00000523450.1	-30148	ENSG00000087116	ADAMTS2	ADAM metallopeptidase with thrombospondin type 1 motif 2
chr5	179166548	179167723	1176	*	Intron (ENST00000251582.12/9509, intron 5 of 21)	5	179114289	179122839	8551	2	9509	ENST00000523450.1	-43709	ENSG00000087116	ADAMTS2	ADAM metallopeptidase with thrombospondin type 1 motif 2
chr5	179166548	179167723	1176	*	Intron (ENST00000251582.12/9509, intron 5 of 21)	5	179114289	179122839	8551	2	9509	ENST00000523450.1	-43709	ENSG00000087116	ADAMTS2	ADAM metallopeptidase with thrombospondin type 1 motif 2
chr5	179181950	179182275	326	*	Intron (ENST00000251582.12/9509, intron 4 of 21)	5	179114289	179122839	8551	2	9509	ENST00000523450.1	-59111	ENSG00000087116	ADAMTS2	ADAM metallopeptidase with thrombospondin type 1 motif 2
chr5	179185505	179186120	616	*	Intron (ENST00000251582.12/9509, intron 4 of 21)	5	179114289	179122839	8551	2	9509	ENST00000523450.1	-62666	ENSG00000087116	ADAMTS2	ADAM metallopeptidase with thrombospondin type 1 motif 2
chr5	179191548	179191985	438	*	Intron (ENST00000251582.12/9509, intron 4 of 21)	5	179114289	179122839	8551	2	9509	ENST00000523450.1	-68709	ENSG00000087116	ADAMTS2	ADAM metallopeptidase with thrombospondin type 1 motif 2
chr5	179192635	179193024	390	*	Intron (ENST00000251582.12/9509, intron 4 of 21)	5	179114289	179122839	8551	2	9509	ENST00000523450.1	-69796	ENSG00000087116	ADAMTS2	ADAM metallopeptidase with thrombospondin type 1 motif 2
chr5	179208023	179208353	331	*	Intron (ENST00000251582.12/9509, intron 3 of 21)	5	179114289	179122839	8551	2	9509	ENST00000523450.1	-85184	ENSG00000087116	ADAMTS2	ADAM metallopeptidase with thrombospondin type 1 motif 2
chr5	179208814	179209165	352	*	Intron (ENST00000251582.12/9509, intron 3 of 21)	5	179114289	179122839	8551	2	9509	ENST00000523450.1	-85975	ENSG00000087116	ADAMTS2	ADAM metallopeptidase with thrombospondin type 1 motif 2
chr5	179219993	179220601	609	*	Intron (ENST00000251582.12/9509, intron 3 of 21)	5	179114289	179122839	8551	2	9509	ENST00000523450.1	-97154	ENSG00000087116	ADAMTS2	ADAM metallopeptidase with thrombospondin type 1 motif 2
chr5	179256742	179257928	1187	*	Intron (ENST00000251582.12/9509, intron 3 of 21)	5	179120172	179345430	225259	2	9509	ENST00000518335.3	87502	ENSG00000087116	ADAMTS2	ADAM metallopeptidase with thrombospondin type 1 motif 2
chr5	179256742	179257928	1187	*	Intron (ENST00000251582.12/9509, intron 3 of 21)	5	179120172	179345430	225259	2	9509	ENST00000518335.3	87502	ENSG00000087116	ADAMTS2	ADAM metallopeptidase with thrombospondin type 1 motif 2
chr5	179265091	179265695	605	*	Intron (ENST00000251582.12/9509, intron 3 of 21)	5	179120172	179345430	225259	2	9509	ENST00000518335.3	79735	ENSG00000087116	ADAMTS2	ADAM metallopeptidase with thrombospondin type 1 motif 2
chr5	179271475	179271997	523	*	Intron (ENST00000251582.12/9509, intron 3 of 21)	5	179120172	179345430	225259	2	9509	ENST00000518335.3	73433	ENSG00000087116	ADAMTS2	ADAM metallopeptidase with thrombospondin type 1 motif 2
chr5	179272505	179273122	618	*	Exon (ENST00000251582.12/9509, exon 3 of 22)	5	179120172	179345430	225259	2	9509	ENST00000518335.3	72308	ENSG00000087116	ADAMTS2	ADAM metallopeptidase with thrombospondin type 1 motif 2
chr5	179287903	179289060	1158	*	Intron (ENST00000251582.12/9509, intron 2 of 21)	5	179120172	179345430	225259	2	9509	ENST00000518335.3	56370	ENSG00000087116	ADAMTS2	ADAM metallopeptidase with thrombospondin type 1 motif 2
chr5	179287903	179289060	1158	*	Intron (ENST00000251582.12/9509, intron 2 of 21)	5	179120172	179345430	225259	2	9509	ENST00000518335.3	56370	ENSG00000087116	ADAMTS2	ADAM metallopeptidase with thrombospondin type 1 motif 2
chr5	179296104	179296468	365	*	Intron (ENST00000251582.12/9509, intron 2 of 21)	5	179120172	179345430	225259	2	9509	ENST00000518335.3	48962	ENSG00000087116	ADAMTS2	ADAM metallopeptidase with thrombospondin type 1 motif 2
chr5	179301418	179302036	619	*	Intron (ENST00000251582.12/9509, intron 2 of 21)	5	179120172	179345430	225259	2	9509	ENST00000518335.3	43394	ENSG00000087116	ADAMTS2	ADAM metallopeptidase with thrombospondin type 1 motif 2
chr5	179307105	179307459	355	*	Intron (ENST00000251582.12/9509, intron 2 of 21)	5	179120172	179345430	225259	2	9509	ENST00000518335.3	37971	ENSG00000087116	ADAMTS2	ADAM metallopeptidase with thrombospondin type 1 motif 2
chr5	179314093	179314519	427	*	Intron (ENST00000251582.12/9509, intron 2 of 21)	5	179120172	179345430	225259	2	9509	ENST00000518335.3	30911	ENSG00000087116	ADAMTS2	ADAM metallopeptidase with thrombospondin type 1 motif 2
chr5	179325588	179325946	359	*	Intron (ENST00000251582.12/9509, intron 2 of 21)	5	179120172	179345430	225259	2	9509	ENST00000518335.3	19484	ENSG00000087116	ADAMTS2	ADAM metallopeptidase with thrombospondin type 1 motif 2
chr5	179336113	179336478	366	*	Intron (ENST00000251582.12/9509, intron 2 of 21)	5	179120172	179345430	225259	2	9509	ENST00000518335.3	8952	ENSG00000087116	ADAMTS2	ADAM metallopeptidase with thrombospondin type 1 motif 2
chr5	179343758	179345941	2184	*	Promoter (<=1kb)	5	179110853	179345461	234609	2	9509	ENST00000251582.12	0	ENSG00000087116	ADAMTS2	ADAM metallopeptidase with thrombospondin type 1 motif 2
chr5	179343758	179345941	2184	*	Promoter (<=1kb)	5	179110853	179345461	234609	2	9509	ENST00000251582.12	0	ENSG00000087116	ADAMTS2	ADAM metallopeptidase with thrombospondin type 1 motif 2
chr5	179343758	179345941	2184	*	Promoter (<=1kb)	5	179110853	179345461	234609	2	9509	ENST00000251582.12	0	ENSG00000087116	ADAMTS2	ADAM metallopeptidase with thrombospondin type 1 motif 2
chr5	179343758	179345941	2184	*	Promoter (<=1kb)	5	179110853	179345461	234609	2	9509	ENST00000251582.12	0	ENSG00000087116	ADAMTS2	ADAM metallopeptidase with thrombospondin type 1 motif 2
chr5	179361429	179361809	381	*	Distal Intergenic	5	179110853	179345461	234609	2	9509	ENST00000251582.12	-15968	ENSG00000087116	ADAMTS2	ADAM metallopeptidase with thrombospondin type 1 motif 2
chr5	179377695	179378269	575	*	Promoter (<=1kb)	5	179377531	179378761	1231	2	107986494	ENST00000519603.1	492		LOC107986494	uncharacterized LOC107986494
chr5	179380218	179380731	514	*	Promoter (1-2kb)	5	179377531	179378761	1231	2	107986494	ENST00000519603.1	-1457		LOC107986494	uncharacterized LOC107986494
chr5	179413679	179414020	342	*	Distal Intergenic	5	179377531	179378761	1231	2	107986494	ENST00000519603.1	-34918		LOC107986494	uncharacterized LOC107986494
chr5	179427755	179428140	386	*	Distal Intergenic	5	179377531	179378761	1231	2	107986494	ENST00000519603.1	-48994		LOC107986494	uncharacterized LOC107986494
chr5	179497701	179498295	595	*	Distal Intergenic	5	179522457	179525074	2618	1	100289470	ENST00000505650.2	-24162	ENSG00000251545	LOC100289470	chromosome 5 open reading frame 60-like
chr5	179497701	179498295	595	*	Distal Intergenic	5	179522457	179525074	2618	1	100289470	ENST00000505650.2	-24162	ENSG00000251545	LOC100289470	chromosome 5 open reading frame 60-like
chr5	179502872	179503607	736	*	Exon (ENST00000520758.1/ENST00000520758.1, exon 2 of 2)	5	179522457	179525074	2618	1	100289470	ENST00000505650.2	-18850	ENSG00000251545	LOC100289470	chromosome 5 open reading frame 60-like
chr5	179530027	179530975	949	*	Exon (ENST00000702627.1/ENST00000702627.1, exon 1 of 1)	5	179522457	179525074	2618	1	100289470	ENST00000505650.2	7570	ENSG00000251545	LOC100289470	chromosome 5 open reading frame 60-like
chr5	179530027	179530975	949	*	Exon (ENST00000702627.1/ENST00000702627.1, exon 1 of 1)	5	179522457	179525074	2618	1	100289470	ENST00000505650.2	7570	ENSG00000251545	LOC100289470	chromosome 5 open reading frame 60-like
chr5	179550521	179551384	864	*	Promoter (<=1kb)	5	179550554	179610012	59459	1	80230	ENST00000319449.9	0	ENSG00000176783	RUFY1	RUN and FYVE domain containing 1
chr5	179577363	179577917	555	*	Promoter (<=1kb)	5	179577113	179607628	30516	1	80230	ENST00000502434.1	250	ENSG00000176783	RUFY1	RUN and FYVE domain containing 1
chr5	179599615	179600403	789	*	Exon (ENST00000500262.1/101928445, exon 4 of 9)	5	179596560	179606584	10025	1	80230	ENST00000502531.1	3055	ENSG00000176783	RUFY1	RUN and FYVE domain containing 1
chr5	179599615	179600403	789	*	Exon (ENST00000500262.1/101928445, exon 4 of 9)	5	179596560	179606584	10025	1	80230	ENST00000502531.1	3055	ENSG00000176783	RUFY1	RUN and FYVE domain containing 1
chr5	179608793	179609587	795	*	Promoter (1-2kb)	5	179607266	179609970	2705	1	80230	ENST00000508797.1	1527	ENSG00000176783	RUFY1	RUN and FYVE domain containing 1
chr5	179623070	179623663	594	*	Promoter (<=1kb)	5	179614181	179623169	8989	2	3187	ENST00000510411.5	0	ENSG00000169045	HNRNPH1	heterogeneous nuclear ribonucleoprotein H1
chr5	179624097	179624620	524	*	Promoter (<=1kb)	5	179618224	179624584	6361	2	3187	ENST00000505811.5	0	ENSG00000169045	HNRNPH1	heterogeneous nuclear ribonucleoprotein H1
chr5	179631949	179632753	805	*	Promoter (1-2kb)	5	179623049	179634440	11392	2	3187	ENST00000522256.1	1687	ENSG00000169045	HNRNPH1	heterogeneous nuclear ribonucleoprotein H1
chr5	179631949	179632753	805	*	Promoter (1-2kb)	5	179623049	179634440	11392	2	3187	ENST00000522256.1	1687	ENSG00000169045	HNRNPH1	heterogeneous nuclear ribonucleoprotein H1
chr5	179634075	179634659	585	*	Promoter (<=1kb)	5	179623049	179634440	11392	2	3187	ENST00000522256.1	0	ENSG00000169045	HNRNPH1	heterogeneous nuclear ribonucleoprotein H1
chr5	179634075	179634659	585	*	Promoter (<=1kb)	5	179623049	179634440	11392	2	3187	ENST00000522256.1	0	ENSG00000169045	HNRNPH1	heterogeneous nuclear ribonucleoprotein H1
chr5	179650242	179650624	383	*	Promoter (<=1kb)	5	179651284	179652457	1174	1	100502572	ENST00000418535.3	-660		LOC100502572	chromosome 5 open reading frame 60-like
chr5	179657918	179658519	602	*	Promoter (<=1kb)	5	179658038	179665136	7099	1	105377763	ENST00000661598.1	0		LOC105377763	uncharacterized LOC105377763
chr5	179677332	179677751	420	*	Promoter (<=1kb)	5	179678628	179731622	52995	1	821	ENST00000681674.1	-877	ENSG00000127022	CANX	calnexin
chr5	179678631	179679455	825	*	Promoter (<=1kb)	5	179678660	179731622	52963	1	821	ENST00000681712.1	0	ENSG00000127022	CANX	calnexin
chr5	179698274	179699517	1244	*	Promoter (<=1kb)	5	179698405	179731453	33049	1	821	ENST00000680406.1	0	ENSG00000127022	CANX	calnexin
chr5	179698274	179699517	1244	*	Promoter (<=1kb)	5	179698405	179731453	33049	1	821	ENST00000680406.1	0	ENSG00000127022	CANX	calnexin
chr5	179732767	179733603	837	*	Promoter (<=1kb)	5	179732822	179777283	44462	1	9794	ENST00000292599.4	0	ENSG00000161021	MAML1	mastermind like transcriptional coactivator 1
chr5	179772938	179773752	815	*	Promoter (2-3kb)	5	179770928	179774468	3541	1	9794	ENST00000511027.1	2010	ENSG00000161021	MAML1	mastermind like transcriptional coactivator 1
chr5	179772938	179773752	815	*	Promoter (2-3kb)	5	179770928	179774468	3541	1	9794	ENST00000511027.1	2010	ENSG00000161021	MAML1	mastermind like transcriptional coactivator 1
chr5	179774543	179775129	587	*	3' UTR	5	179770928	179774468	3541	1	9794	ENST00000511027.1	3615	ENSG00000161021	MAML1	mastermind like transcriptional coactivator 1
chr5	179792585	179793148	564	*	Promoter (<=1kb)	5	179793980	179796647	2668	1	4056	ENST00000465572.6	-832	ENSG00000213316	LTC4S	leukotriene C4 synthase
chr5	179795488	179796632	1145	*	Promoter (<=1kb)	5	179795555	179796375	821	1	4056	ENST00000509898.1	0	ENSG00000213316	LTC4S	leukotriene C4 synthase
chr5	179797288	179798322	1035	*	Promoter (<=1kb)	5	179798278	179798346	69	2	100302156	ENST00000408467.1	24	ENSG00000221394	MIR1229	microRNA 1229
chr5	179797288	179798322	1035	*	Promoter (<=1kb)	5	179798278	179798346	69	2	100302156	ENST00000408467.1	24	ENSG00000221394	MIR1229	microRNA 1229
chr5	179801227	179801897	671	*	Promoter (<=1kb)	5	179797597	179801367	3771	2	11282	ENST00000518778.5	0	ENSG00000161013	MGAT4B	alpha-1,3-mannosyl-glycoprotein 4-beta-N-acetylglucosaminyltransferase B
chr5	179805687	179808188	2502	*	Promoter (<=1kb)	5	179797610	179806866	9257	2	11282	ENST00000292591.12	0	ENSG00000161013	MGAT4B	alpha-1,3-mannosyl-glycoprotein 4-beta-N-acetylglucosaminyltransferase B
chr5	179805687	179808188	2502	*	Promoter (<=1kb)	5	179797610	179806866	9257	2	11282	ENST00000292591.12	0	ENSG00000161013	MGAT4B	alpha-1,3-mannosyl-glycoprotein 4-beta-N-acetylglucosaminyltransferase B
chr5	179805687	179808188	2502	*	Promoter (<=1kb)	5	179797610	179806866	9257	2	11282	ENST00000292591.12	0	ENSG00000161013	MGAT4B	alpha-1,3-mannosyl-glycoprotein 4-beta-N-acetylglucosaminyltransferase B
chr5	179805687	179808188	2502	*	Promoter (<=1kb)	5	179797610	179806866	9257	2	11282	ENST00000292591.12	0	ENSG00000161013	MGAT4B	alpha-1,3-mannosyl-glycoprotein 4-beta-N-acetylglucosaminyltransferase B
chr5	179805687	179808188	2502	*	Promoter (<=1kb)	5	179797610	179806866	9257	2	11282	ENST00000292591.12	0	ENSG00000161013	MGAT4B	alpha-1,3-mannosyl-glycoprotein 4-beta-N-acetylglucosaminyltransferase B
chr5	179816710	179817528	819	*	Promoter (1-2kb)	5	179818878	179824323	5446	1	8878	ENST00000422245.5	-1350	ENSG00000161011	SQSTM1	sequestosome 1
chr5	179819145	179819614	470	*	Promoter (<=1kb)	5	179818967	179823968	5002	1	8878	ENST00000481335.5	178	ENSG00000161011	SQSTM1	sequestosome 1
chr5	179820264	179821830	1567	*	Promoter (<=1kb)	5	179820607	179824287	3681	1	8878	ENST00000464493.5	0	ENSG00000161011	SQSTM1	sequestosome 1
chr5	179820264	179821830	1567	*	Promoter (<=1kb)	5	179820607	179824287	3681	1	8878	ENST00000464493.5	0	ENSG00000161011	SQSTM1	sequestosome 1
chr5	179820264	179821830	1567	*	Promoter (<=1kb)	5	179820607	179824287	3681	1	8878	ENST00000464493.5	0	ENSG00000161011	SQSTM1	sequestosome 1
chr5	179823708	179824370	663	*	Promoter (<=1kb)	5	179823858	179833386	9529	1	8878	ENST00000466342.1	0	ENSG00000161011	SQSTM1	sequestosome 1
chr5	179834820	179835650	831	*	3' UTR	5	179841269	179844220	2952	2	51149	ENST00000521675.1	8570	ENSG00000161010	MRNIP	MRN complex interacting protein
chr5	179837468	179837824	357	*	3' UTR	5	179841269	179844220	2952	2	51149	ENST00000521675.1	6396	ENSG00000161010	MRNIP	MRN complex interacting protein
chr5	179858168	179859452	1285	*	Promoter (<=1kb)	5	179859013	179861283	2271	1	100996419	ENST00000499601.2	0	ENSG00000245317	MRNIP-DT	MRNIP divergent transcript
chr5	179858168	179859452	1285	*	Promoter (<=1kb)	5	179859013	179861283	2271	1	100996419	ENST00000499601.2	0	ENSG00000245317	MRNIP-DT	MRNIP divergent transcript
chr5	179863577	179864118	542	*	Promoter (1-2kb)	5	179853283	179862173	8891	2	51149	ENST00000519398.1	-1404	ENSG00000161010	MRNIP	MRN complex interacting protein
chr5	179867464	179867924	461	*	Promoter (<=1kb)	5	179862743	179867302	4560	2	23061	ENST00000520794.1	-162	ENSG00000197226	TBC1D9B	TBC1 domain family member 9B
chr5	179874679	179875325	647	*	Promoter (1-2kb)	5	179872416	179873135	720	2	23061	ENST00000521669.1	-1544	ENSG00000197226	TBC1D9B	TBC1 domain family member 9B
chr5	179874679	179875325	647	*	Promoter (1-2kb)	5	179872416	179873135	720	2	23061	ENST00000521669.1	-1544	ENSG00000197226	TBC1D9B	TBC1 domain family member 9B
chr5	179878961	179879836	876	*	Promoter (<=1kb)	5	179862373	179879703	17331	2	23061	ENST00000522472.1	0	ENSG00000197226	TBC1D9B	TBC1 domain family member 9B
chr5	179878961	179879836	876	*	Promoter (<=1kb)	5	179862373	179879703	17331	2	23061	ENST00000522472.1	0	ENSG00000197226	TBC1D9B	TBC1 domain family member 9B
chr5	179880404	179881489	1086	*	Promoter (<=1kb)	5	179879046	179880023	978	2	23061	ENST00000518115.1	-381	ENSG00000197226	TBC1D9B	TBC1 domain family member 9B
chr5	179880404	179881489	1086	*	Promoter (<=1kb)	5	179879046	179880023	978	2	23061	ENST00000518115.1	-381	ENSG00000197226	TBC1D9B	TBC1 domain family member 9B
chr5	179906831	179908222	1392	*	Promoter (<=1kb)	5	179862066	179907859	45794	2	23061	ENST00000356834.7	0	ENSG00000197226	TBC1D9B	TBC1 domain family member 9B
chr5	179906831	179908222	1392	*	Promoter (<=1kb)	5	179862066	179907859	45794	2	23061	ENST00000356834.7	0	ENSG00000197226	TBC1D9B	TBC1 domain family member 9B
chr5	179906831	179908222	1392	*	Promoter (<=1kb)	5	179862066	179907859	45794	2	23061	ENST00000356834.7	0	ENSG00000197226	TBC1D9B	TBC1 domain family member 9B
chr5	179912970	179913415	446	*	3' UTR	5	179862071	179907897	45827	2	23061	ENST00000355235.8	-5073	ENSG00000197226	TBC1D9B	TBC1 domain family member 9B
chr5	179957803	179958166	364	*	Promoter (1-2kb)	5	179955480	179956516	1037	2	55819	ENST00000520564.5	-1287	ENSG00000113269	RNF130	ring finger protein 130
chr5	179974732	179975193	462	*	Exon (ENST00000649184.1/ENST00000649184.1, exon 1 of 3)	5	179976774	179978287	1514	2	55819	ENST00000523487.1	3094	ENSG00000113269	RNF130	ring finger protein 130
chr5	180016002	180016697	696	*	Promoter (<=1kb)	5	180015303	180015397	95	2	442908	ENST00000362125.3	-605	ENSG00000198995	MIR340	microRNA 340
chr5	180027611	180028017	407	*	Intron (ENST00000522208.6/55819, intron 2 of 7)	5	180015303	180015397	95	2	442908	ENST00000362125.3	-12214	ENSG00000198995	MIR340	microRNA 340
chr5	180045909	180046309	401	*	Intron (ENST00000522208.6/55819, intron 1 of 7)	5	179911651	180071721	160071	2	55819	ENST00000522208.6	25412	ENSG00000113269	RNF130	ring finger protein 130
chr5	180071259	180072378	1120	*	Promoter (<=1kb)	5	179911651	180071721	160071	2	55819	ENST00000522208.6	0	ENSG00000113269	RNF130	ring finger protein 130
chr5	180071259	180072378	1120	*	Promoter (<=1kb)	5	179911651	180071721	160071	2	55819	ENST00000522208.6	0	ENSG00000113269	RNF130	ring finger protein 130
chr5	180090049	180090719	671	*	Distal Intergenic	5	179955480	180072113	116634	2	55819	ENST00000520911.5	-17936	ENSG00000113269	RNF130	ring finger protein 130
chr5	180090049	180090719	671	*	Distal Intergenic	5	179955480	180072113	116634	2	55819	ENST00000520911.5	-17936	ENSG00000113269	RNF130	ring finger protein 130
chr5	180100963	180101354	392	*	3' UTR	5	180101332	180115400	14069	2	255426	ENST00000519456.1	14046	ENSG00000146090	RASGEF1C	RasGEF domain family member 1C
chr5	180114484	180114900	417	*	Promoter (<=1kb)	5	180101332	180115400	14069	2	255426	ENST00000519456.1	500	ENSG00000146090	RASGEF1C	RasGEF domain family member 1C
chr5	180116643	180117227	585	*	Promoter (1-2kb)	5	180101332	180115400	14069	2	255426	ENST00000519456.1	-1243	ENSG00000146090	RASGEF1C	RasGEF domain family member 1C
chr5	180118426	180120842	2417	*	Exon (ENST00000361132.9/255426, exon 8 of 14)	5	180101332	180115400	14069	2	255426	ENST00000519456.1	-3026	ENSG00000146090	RASGEF1C	RasGEF domain family member 1C
chr5	180118426	180120842	2417	*	Exon (ENST00000361132.9/255426, exon 8 of 14)	5	180101332	180115400	14069	2	255426	ENST00000519456.1	-3026	ENSG00000146090	RASGEF1C	RasGEF domain family member 1C
chr5	180118426	180120842	2417	*	Exon (ENST00000361132.9/255426, exon 8 of 14)	5	180101332	180115400	14069	2	255426	ENST00000519456.1	-3026	ENSG00000146090	RASGEF1C	RasGEF domain family member 1C
chr5	180118426	180120842	2417	*	Exon (ENST00000361132.9/255426, exon 8 of 14)	5	180101332	180115400	14069	2	255426	ENST00000519456.1	-3026	ENSG00000146090	RASGEF1C	RasGEF domain family member 1C
chr5	180127147	180127606	460	*	Intron (ENST00000361132.9/255426, intron 6 of 13)	5	180118832	180135312	16481	2	255426	ENST00000519883.1	7706	ENSG00000146090	RASGEF1C	RasGEF domain family member 1C
chr5	180136167	180137164	998	*	Promoter (<=1kb)	5	180100808	180136776	35969	2	255426	ENST00000522500.5	0	ENSG00000146090	RASGEF1C	RasGEF domain family member 1C
chr5	180136167	180137164	998	*	Promoter (<=1kb)	5	180100808	180136776	35969	2	255426	ENST00000522500.5	0	ENSG00000146090	RASGEF1C	RasGEF domain family member 1C
chr5	180139639	180139964	326	*	Promoter (1-2kb)	5	180100804	180138349	37546	2	255426	ENST00000393371.6	-1290	ENSG00000146090	RASGEF1C	RasGEF domain family member 1C
chr5	180161296	180161814	519	*	Intron (ENST00000361132.9/255426, intron 1 of 13)	5	180100804	180138349	37546	2	255426	ENST00000393371.6	-22947	ENSG00000146090	RASGEF1C	RasGEF domain family member 1C
chr5	180170453	180170817	365	*	Intron (ENST00000361132.9/255426, intron 1 of 13)	5	180100804	180138349	37546	2	255426	ENST00000393371.6	-32104	ENSG00000146090	RASGEF1C	RasGEF domain family member 1C
chr5	180193928	180194381	454	*	Intron (ENST00000361132.9/255426, intron 1 of 13)	5	180100796	180209145	108350	2	255426	ENST00000615330.4	14764	ENSG00000146090	RASGEF1C	RasGEF domain family member 1C
chr5	180207440	180207784	345	*	Promoter (1-2kb)	5	180100796	180209145	108350	2	255426	ENST00000615330.4	1361	ENSG00000146090	RASGEF1C	RasGEF domain family member 1C
chr5	180208675	180209633	959	*	Promoter (<=1kb)	5	180100795	180209211	108417	2	255426	ENST00000361132.9	0	ENSG00000146090	RASGEF1C	RasGEF domain family member 1C
chr5	180208675	180209633	959	*	Promoter (<=1kb)	5	180100795	180209211	108417	2	255426	ENST00000361132.9	0	ENSG00000146090	RASGEF1C	RasGEF domain family member 1C
chr5	180251701	180252407	707	*	Intron (ENST00000452135.7/5601, intron 5 of 11)	5	180236526	180242900	6375	2	5601	ENST00000520212.6	-8801	ENSG00000050748	MAPK9	mitogen-activated protein kinase 9
chr5	180291414	180292659	1246	*	Promoter (<=1kb)	5	180233143	180292083	58941	2	5601	ENST00000452135.7	0	ENSG00000050748	MAPK9	mitogen-activated protein kinase 9
chr5	180291414	180292659	1246	*	Promoter (<=1kb)	5	180233143	180292083	58941	2	5601	ENST00000452135.7	0	ENSG00000050748	MAPK9	mitogen-activated protein kinase 9
chr5	180313207	180314139	933	*	Exon (ENST00000253778.13/9945, exon 14 of 19)	5	180318619	180324364	5746	2	9945	ENST00000510122.1	10225	ENSG00000131459	GFPT2	glutamine-fructose-6-phosphate transaminase 2
chr5	180313207	180314139	933	*	Exon (ENST00000253778.13/9945, exon 14 of 19)	5	180318619	180324364	5746	2	9945	ENST00000510122.1	10225	ENSG00000131459	GFPT2	glutamine-fructose-6-phosphate transaminase 2
chr5	180336428	180336942	515	*	Exon (ENST00000253778.13/9945, exon 3 of 19)	5	180318809	180331648	12840	2	9945	ENST00000518906.1	-4780	ENSG00000131459	GFPT2	glutamine-fructose-6-phosphate transaminase 2
chr5	180336428	180336942	515	*	Exon (ENST00000253778.13/9945, exon 3 of 19)	5	180318809	180331648	12840	2	9945	ENST00000518906.1	-4780	ENSG00000131459	GFPT2	glutamine-fructose-6-phosphate transaminase 2
chr5	180344560	180344888	329	*	Intron (ENST00000253778.13/9945, intron 1 of 18)	5	180338573	180352900	14328	2	9945	ENST00000503228.1	8012	ENSG00000131459	GFPT2	glutamine-fructose-6-phosphate transaminase 2
chr5	180348400	180348727	328	*	Intron (ENST00000253778.13/9945, intron 1 of 18)	5	180338573	180352900	14328	2	9945	ENST00000503228.1	4173	ENSG00000131459	GFPT2	glutamine-fructose-6-phosphate transaminase 2
chr5	180352072	180354219	2148	*	Promoter (<=1kb)	5	180300698	180353336	52639	2	9945	ENST00000253778.13	0	ENSG00000131459	GFPT2	glutamine-fructose-6-phosphate transaminase 2
chr5	180352072	180354219	2148	*	Promoter (<=1kb)	5	180300698	180353336	52639	2	9945	ENST00000253778.13	0	ENSG00000131459	GFPT2	glutamine-fructose-6-phosphate transaminase 2
chr5	180352072	180354219	2148	*	Promoter (<=1kb)	5	180300698	180353336	52639	2	9945	ENST00000253778.13	0	ENSG00000131459	GFPT2	glutamine-fructose-6-phosphate transaminase 2
chr5	180352072	180354219	2148	*	Promoter (<=1kb)	5	180300698	180353336	52639	2	9945	ENST00000253778.13	0	ENSG00000131459	GFPT2	glutamine-fructose-6-phosphate transaminase 2
chr5	180412086	180412580	495	*	Distal Intergenic	5	180467269	180483286	16018	1	102725231	ENST00000700900.1	-54689		LOC102725231	uncharacterized LOC102725231
chr5	180431948	180432584	637	*	Intron (ENST00000662761.1/ENST00000662761.1, intron 2 of 2)	5	180467269	180483286	16018	1	102725231	ENST00000700900.1	-34685		LOC102725231	uncharacterized LOC102725231
chr5	180437138	180437711	574	*	Intron (ENST00000662761.1/ENST00000662761.1, intron 2 of 2)	5	180467269	180483286	16018	1	102725231	ENST00000700900.1	-29558		LOC102725231	uncharacterized LOC102725231
chr5	180458901	180459617	717	*	Distal Intergenic	5	180467269	180483286	16018	1	102725231	ENST00000700900.1	-7652		LOC102725231	uncharacterized LOC102725231
chr5	180493679	180495261	1583	*	Promoter (<=1kb)	5	180494379	180578358	83980	1	57472	ENST00000261951.9	0	ENSG00000113300	CNOT6	CCR4-NOT transcription complex subunit 6
chr5	180493679	180495261	1583	*	Promoter (<=1kb)	5	180494379	180578358	83980	1	57472	ENST00000261951.9	0	ENSG00000113300	CNOT6	CCR4-NOT transcription complex subunit 6
chr5	180497774	180498145	372	*	Intron (ENST00000261951.9/57472, intron 1 of 11)	5	180494707	180564682	69976	1	57472	ENST00000502447.1	3067	ENSG00000113300	CNOT6	CCR4-NOT transcription complex subunit 6
chr5	180530998	180531543	546	*	Promoter (1-2kb)	5	180529275	180567968	38694	1	57472	ENST00000504343.1	1723	ENSG00000113300	CNOT6	CCR4-NOT transcription complex subunit 6
chr5	180590105	180592088	1984	*	Promoter (<=1kb)	5	180590105	180591163	1059	2	92304	ENST00000512120.1	0	ENSG00000161055	SCGB3A1	secretoglobin family 3A member 1
chr5	180590105	180592088	1984	*	Promoter (<=1kb)	5	180590105	180591163	1059	2	92304	ENST00000512120.1	0	ENSG00000161055	SCGB3A1	secretoglobin family 3A member 1
chr5	180590105	180592088	1984	*	Promoter (<=1kb)	5	180590105	180591163	1059	2	92304	ENST00000512120.1	0	ENSG00000161055	SCGB3A1	secretoglobin family 3A member 1
chr5	180590105	180592088	1984	*	Promoter (<=1kb)	5	180590105	180591163	1059	2	92304	ENST00000512120.1	0	ENSG00000161055	SCGB3A1	secretoglobin family 3A member 1
chr5	180594238	180594681	444	*	Promoter (2-3kb)	5	180590105	180591499	1395	2	92304	ENST00000292641.4	-2739	ENSG00000161055	SCGB3A1	secretoglobin family 3A member 1
chr5	180595577	180596099	523	*	Distal Intergenic	5	180590105	180591499	1395	2	92304	ENST00000292641.4	-4078	ENSG00000161055	SCGB3A1	secretoglobin family 3A member 1
chr5	180596526	180596917	392	*	Distal Intergenic	5	180590105	180591499	1395	2	92304	ENST00000292641.4	-5027	ENSG00000161055	SCGB3A1	secretoglobin family 3A member 1
chr5	180602939	180603432	494	*	3' UTR	5	180603089	180611716	8628	2	2324	ENST00000502603.5	8284	ENSG00000037280	FLT4	fms related receptor tyrosine kinase 4
chr5	180609591	180610465	875	*	Promoter (1-2kb)	5	180603089	180611716	8628	2	2324	ENST00000502603.5	1251	ENSG00000037280	FLT4	fms related receptor tyrosine kinase 4
chr5	180609591	180610465	875	*	Promoter (1-2kb)	5	180603089	180611716	8628	2	2324	ENST00000502603.5	1251	ENSG00000037280	FLT4	fms related receptor tyrosine kinase 4
chr5	180611290	180611704	415	*	Promoter (<=1kb)	5	180603089	180611716	8628	2	2324	ENST00000502603.5	12	ENSG00000037280	FLT4	fms related receptor tyrosine kinase 4
chr5	180618700	180619807	1108	*	Promoter (<=1kb)	5	180614076	180619137	5062	2	2324	ENST00000514810.1	0	ENSG00000037280	FLT4	fms related receptor tyrosine kinase 4
chr5	180618700	180619807	1108	*	Promoter (<=1kb)	5	180614076	180619137	5062	2	2324	ENST00000514810.1	0	ENSG00000037280	FLT4	fms related receptor tyrosine kinase 4
chr5	180618700	180619807	1108	*	Promoter (<=1kb)	5	180614076	180619137	5062	2	2324	ENST00000514810.1	0	ENSG00000037280	FLT4	fms related receptor tyrosine kinase 4
chr5	180620812	180621695	884	*	Promoter (1-2kb)	5	180614086	180619369	5284	2	2324	ENST00000512795.1	-1443	ENSG00000037280	FLT4	fms related receptor tyrosine kinase 4
chr5	180620812	180621695	884	*	Promoter (1-2kb)	5	180614086	180619369	5284	2	2324	ENST00000512795.1	-1443	ENSG00000037280	FLT4	fms related receptor tyrosine kinase 4
chr5	180628907	180629618	712	*	Promoter (<=1kb)	5	180607965	180629338	21374	2	2324	ENST00000507059.5	0	ENSG00000037280	FLT4	fms related receptor tyrosine kinase 4
chr5	180628907	180629618	712	*	Promoter (<=1kb)	5	180607965	180629338	21374	2	2324	ENST00000507059.5	0	ENSG00000037280	FLT4	fms related receptor tyrosine kinase 4
chr5	180630011	180631012	1002	*	Promoter (<=1kb)	5	180607965	180629338	21374	2	2324	ENST00000507059.5	-673	ENSG00000037280	FLT4	fms related receptor tyrosine kinase 4
chr5	180639882	180640342	461	*	Intron (ENST00000261937.11/2324, intron 1 of 29)	5	180620975	180649545	28571	2	2324	ENST00000424276.6	9203	ENSG00000037280	FLT4	fms related receptor tyrosine kinase 4
chr5	180645313	180645784	472	*	Intron (ENST00000261937.11/2324, intron 1 of 29)	5	180620975	180649545	28571	2	2324	ENST00000424276.6	3761	ENSG00000037280	FLT4	fms related receptor tyrosine kinase 4
chr5	180648758	180650287	1530	*	Promoter (<=1kb)	5	180601506	180649600	48095	2	2324	ENST00000261937.11	0	ENSG00000037280	FLT4	fms related receptor tyrosine kinase 4
chr5	180648758	180650287	1530	*	Promoter (<=1kb)	5	180601506	180649600	48095	2	2324	ENST00000261937.11	0	ENSG00000037280	FLT4	fms related receptor tyrosine kinase 4
chr5	180648758	180650287	1530	*	Promoter (<=1kb)	5	180601506	180649600	48095	2	2324	ENST00000261937.11	0	ENSG00000037280	FLT4	fms related receptor tyrosine kinase 4
chr5	180658693	180659327	635	*	Distal Intergenic	5	180608965	180649624	40660	2	2324	ENST00000619105.4	-9069	ENSG00000037280	FLT4	fms related receptor tyrosine kinase 4
chr5	180664368	180664689	322	*	Distal Intergenic	5	180608965	180649624	40660	2	2324	ENST00000619105.4	-14744	ENSG00000037280	FLT4	fms related receptor tyrosine kinase 4
chr5	180673709	180674541	833	*	Distal Intergenic	5	180684766	180686546	1781	1	105377765	ENST00000513535.1	-10225		LINC02222	long intergenic non-protein coding RNA 2222
chr5	180742228	180742642	415	*	Promoter (2-3kb)	5	180739123	180740058	936	2	134083	ENST00000307832.3	-2170	ENSG00000174339	OR2Y1	olfactory receptor family 2 subfamily Y member 1
chr5	180771168	180771733	566	*	Distal Intergenic	5	180795430	180802767	7338	2	4245	ENST00000505682.1	31034	ENSG00000131446	MGAT1	alpha-1,3-mannosyl-glycoprotein 2-beta-N-acetylglucosaminyltransferase
chr5	180791600	180793128	1529	*	5' UTR	5	180795430	180802767	7338	2	4245	ENST00000505682.1	9639	ENSG00000131446	MGAT1	alpha-1,3-mannosyl-glycoprotein 2-beta-N-acetylglucosaminyltransferase
chr5	180791600	180793128	1529	*	5' UTR	5	180795430	180802767	7338	2	4245	ENST00000505682.1	9639	ENSG00000131446	MGAT1	alpha-1,3-mannosyl-glycoprotein 2-beta-N-acetylglucosaminyltransferase
chr5	180802414	180804628	2215	*	Promoter (<=1kb)	5	180784780	180802806	18027	2	4245	ENST00000307826.5	0	ENSG00000131446	MGAT1	alpha-1,3-mannosyl-glycoprotein 2-beta-N-acetylglucosaminyltransferase
chr5	180802414	180804628	2215	*	Promoter (<=1kb)	5	180784780	180802806	18027	2	4245	ENST00000307826.5	0	ENSG00000131446	MGAT1	alpha-1,3-mannosyl-glycoprotein 2-beta-N-acetylglucosaminyltransferase
chr5	180802414	180804628	2215	*	Promoter (<=1kb)	5	180784780	180802806	18027	2	4245	ENST00000307826.5	0	ENSG00000131446	MGAT1	alpha-1,3-mannosyl-glycoprotein 2-beta-N-acetylglucosaminyltransferase
chr5	180802414	180804628	2215	*	Promoter (<=1kb)	5	180784780	180802806	18027	2	4245	ENST00000307826.5	0	ENSG00000131446	MGAT1	alpha-1,3-mannosyl-glycoprotein 2-beta-N-acetylglucosaminyltransferase
chr5	180831015	180831707	693	*	Promoter (<=1kb)	5	180829954	180831621	1668	2	100859930	ENST00000623091.2	0	ENSG00000278970	HEIH	hepatocellular carcinoma up-regulated EZH2-associated long non-coding RNA
chr5	180861097	180861979	883	*	Promoter (<=1kb)	5	180847611	180861276	13666	2	643836	ENST00000502412.2	0	ENSG00000196670	ZFP62	ZFP62 zinc finger protein
chr5	180861097	180861979	883	*	Promoter (<=1kb)	5	180847611	180861276	13666	2	643836	ENST00000502412.2	0	ENSG00000196670	ZFP62	ZFP62 zinc finger protein
chr5	180907998	180908504	507	*	Promoter (1-2kb)	5	180909564	180950598	41035	1	79908	ENST00000505126.5	-1060	ENSG00000113303	BTNL8	butyrophilin like 8
chr5	180969391	180969770	380	*	Intron (ENST00000512672.1/ENST00000512672.1, intron 1 of 1)	5	180988846	181006727	17882	1	10917	ENST00000342868.7	-19076	ENSG00000168903	BTNL3	butyrophilin like 3
chr5	180970299	180970876	578	*	Exon (ENST00000512672.1/ENST00000512672.1, exon 1 of 2)	5	180988846	181006727	17882	1	10917	ENST00000342868.7	-17970	ENSG00000168903	BTNL3	butyrophilin like 3
chr5	180982021	180982396	376	*	Exon (ENST00000511402.1/ENST00000511402.1, exon 1 of 1)	5	180988846	181006727	17882	1	10917	ENST00000342868.7	-6450	ENSG00000168903	BTNL3	butyrophilin like 3
chr5	181032282	181032734	453	*	Distal Intergenic	5	181040225	181057169	16945	1	153579	ENST00000376841.6	-7491	ENSG00000165810	BTNL9	butyrophilin like 9
chr5	181052551	181054197	1647	*	Promoter (<=1kb)	5	181052785	181053873	1089	1	153579	ENST00000511589.1	0	ENSG00000165810	BTNL9	butyrophilin like 9
chr5	181052551	181054197	1647	*	Promoter (<=1kb)	5	181052785	181053873	1089	1	153579	ENST00000511589.1	0	ENSG00000165810	BTNL9	butyrophilin like 9
chr5	181052551	181054197	1647	*	Promoter (<=1kb)	5	181052785	181053873	1089	1	153579	ENST00000511589.1	0	ENSG00000165810	BTNL9	butyrophilin like 9
chr5	181059041	181060109	1069	*	3' UTR	5	181054061	181059312	5252	1	153579	ENST00000512570.1	4980	ENSG00000165810	BTNL9	butyrophilin like 9
chr5	181059041	181060109	1069	*	3' UTR	5	181054061	181059312	5252	1	153579	ENST00000512570.1	4980	ENSG00000165810	BTNL9	butyrophilin like 9
chr5	181097586	181098394	809	*	Distal Intergenic	5	181123122	181130577	7456	2	26693	ENST00000641318.1	32183	ENSG00000185372	OR2V1	olfactory receptor family 2 subfamily V member 1
chr5	181097586	181098394	809	*	Distal Intergenic	5	181123122	181130577	7456	2	26693	ENST00000641318.1	32183	ENSG00000185372	OR2V1	olfactory receptor family 2 subfamily V member 1
chr5	181100439	181101845	1407	*	Exon (ENST00000504678.1/ENST00000504678.1, exon 1 of 1)	5	181123122	181130577	7456	2	26693	ENST00000641318.1	28732	ENSG00000185372	OR2V1	olfactory receptor family 2 subfamily V member 1
chr5	181100439	181101845	1407	*	Exon (ENST00000504678.1/ENST00000504678.1, exon 1 of 1)	5	181123122	181130577	7456	2	26693	ENST00000641318.1	28732	ENSG00000185372	OR2V1	olfactory receptor family 2 subfamily V member 1
chr5	181103451	181104246	796	*	Distal Intergenic	5	181123122	181130577	7456	2	26693	ENST00000641318.1	26331	ENSG00000185372	OR2V1	olfactory receptor family 2 subfamily V member 1
chr5	181103451	181104246	796	*	Distal Intergenic	5	181123122	181130577	7456	2	26693	ENST00000641318.1	26331	ENSG00000185372	OR2V1	olfactory receptor family 2 subfamily V member 1
chr5	181114250	181114943	694	*	Exon (ENST00000510294.1/ENST00000510294.1, exon 1 of 1)	5	181123122	181130577	7456	2	26693	ENST00000641318.1	15634	ENSG00000185372	OR2V1	olfactory receptor family 2 subfamily V member 1
chr5	181114250	181114943	694	*	Exon (ENST00000510294.1/ENST00000510294.1, exon 1 of 1)	5	181123122	181130577	7456	2	26693	ENST00000641318.1	15634	ENSG00000185372	OR2V1	olfactory receptor family 2 subfamily V member 1
chr5	181169765	181170592	828	*	Distal Intergenic	5	181191046	181191852	807	2	102577426	ENST00000513771.1	21260	ENSG00000248473	LINC01962	long intergenic non-protein coding RNA 1962
chr5	181169765	181170592	828	*	Distal Intergenic	5	181191046	181191852	807	2	102577426	ENST00000513771.1	21260	ENSG00000248473	LINC01962	long intergenic non-protein coding RNA 1962
chr5	181183126	181183613	488	*	Intron (ENST00000658296.1/ENST00000658296.1, intron 2 of 2)	5	181191046	181191852	807	2	102577426	ENST00000513771.1	8239	ENSG00000248473	LINC01962	long intergenic non-protein coding RNA 1962
chr5	181189414	181189741	328	*	Promoter (2-3kb)	5	181191046	181191852	807	2	102577426	ENST00000513771.1	2111	ENSG00000248473	LINC01962	long intergenic non-protein coding RNA 1962
chr5	181190363	181190840	478	*	Promoter (1-2kb)	5	181191046	181191852	807	2	102577426	ENST00000513771.1	1012	ENSG00000248473	LINC01962	long intergenic non-protein coding RNA 1962
chr5	181195265	181195790	526	*	Promoter (2-3kb)	5	181198200	181203103	4904	1	107986496	ENST00000509080.5	-2410		TRIM7-AS1	TRIM7 antisense RNA 1
chr5	181203865	181205680	1816	*	Promoter (<=1kb)	5	181193924	181205196	11273	2	81786	ENST00000274773.12	0	ENSG00000146054	TRIM7	tripartite motif containing 7
chr5	181203865	181205680	1816	*	Promoter (<=1kb)	5	181193924	181205196	11273	2	81786	ENST00000274773.12	0	ENSG00000146054	TRIM7	tripartite motif containing 7
chr5	181203865	181205680	1816	*	Promoter (<=1kb)	5	181193924	181205196	11273	2	81786	ENST00000274773.12	0	ENSG00000146054	TRIM7	tripartite motif containing 7
chr5	181208675	181209535	861	*	Intron (ENST00000668115.1/81786, intron 1 of 1)	5	181203118	181205293	2176	2	81786	ENST00000334421.5	-3382	ENSG00000146054	TRIM7	tripartite motif containing 7
chr5	181217017	181217691	675	*	Promoter (<=1kb)	5	181207480	181217864	10385	2	81786	ENST00000668115.1	173	ENSG00000146054	TRIM7	tripartite motif containing 7
chr5	181217017	181217691	675	*	Promoter (<=1kb)	5	181207480	181217864	10385	2	81786	ENST00000668115.1	173	ENSG00000146054	TRIM7	tripartite motif containing 7
chr5	181219649	181220240	592	*	Promoter (1-2kb)	5	181207480	181217864	10385	2	81786	ENST00000668115.1	-1785	ENSG00000146054	TRIM7	tripartite motif containing 7
chr5	181232612	181232942	331	*	Promoter (<=1kb)	5	181233409	181235397	1989	1	90933	ENST00000514219.1	-467	ENSG00000146063	TRIM41	tripartite motif containing 41
chr5	181234119	181234632	514	*	Promoter (<=1kb)	5	181233706	181234818	1113	1	90933	ENST00000510072.1	413	ENSG00000146063	TRIM41	tripartite motif containing 41
chr5	181243350	181243751	402	*	Promoter (<=1kb)	5	181238124	181243370	5247	2	10399	ENST00000502844.5	0	ENSG00000204628	RACK1	receptor for activated C kinase 1
chr5	181246760	181247169	410	*	Promoter (<=1kb)	5	181246523	181272167	25645	1	101928649	ENST00000511331.5	237	ENSG00000233937	CTC-338M12.4	uncharacterized LOC101928649
chr5	181253980	181254738	759	*	3' UTR	5	181254417	181260194	5778	2	84851	ENST00000513146.1	5456	ENSG00000183718	TRIM52	tripartite motif containing 52
chr5	181261187	181261932	746	*	Promoter (<=1kb)	5	181261200	181264581	3382	1	100507602	ENST00000433265.5	0	ENSG00000248275	TRIM52-AS1	TRIM52 antisense RNA 1 (head to head)
chr5	181269009	181269408	400	*	Intron (ENST00000511331.5/101928649, intron 2 of 3)	5	181261222	181272307	11086	1	100507602	ENST00000507434.1	7787	ENSG00000248275	TRIM52-AS1	TRIM52 antisense RNA 1 (head to head)
chr5	181273386	181273763	378	*	Distal Intergenic	5	181261222	181272307	11086	1	100507602	ENST00000507434.1	12164	ENSG00000248275	TRIM52-AS1	TRIM52 antisense RNA 1 (head to head)
chr5	181281631	181282200	570	*	Intron (ENST00000412295.2/ENST00000412295.2, intron 1 of 1)	5	181261222	181272307	11086	1	100507602	ENST00000507434.1	20409	ENSG00000248275	TRIM52-AS1	TRIM52 antisense RNA 1 (head to head)
chr5	181325489	181326767	1279	*	Distal Intergenic	5	181316368	181324685	8318	1	100132062	ENST00000604354.1	9121		LOC100132062	uncharacterized LOC100132062
chr5	181325489	181326767	1279	*	Distal Intergenic	5	181316368	181324685	8318	1	100132062	ENST00000604354.1	9121		LOC100132062	uncharacterized LOC100132062
chr5	181327323	181327799	477	*	Distal Intergenic	5	181316368	181324685	8318	1	100132062	ENST00000604354.1	10955		LOC100132062	uncharacterized LOC100132062
chr5	181331199	181331771	573	*	Exon (ENST00000622706.1/ENST00000622706.1, exon 1 of 1)	5	181316368	181324685	8318	1	100132062	ENST00000604354.1	14831		LOC100132062	uncharacterized LOC100132062
chr5	181436649	181437879	1231	*	Distal Intergenic	5	181316368	181324685	8318	1	100132062	ENST00000604354.1	120281		LOC100132062	uncharacterized LOC100132062
chr5	181436649	181437879	1231	*	Distal Intergenic	5	181316368	181324685	8318	1	100132062	ENST00000604354.1	120281		LOC100132062	uncharacterized LOC100132062
chr6	142518	143000	483	*	Promoter (1-2kb)	6	131910	144885	12976	2	441123	ENST00000436899.5	1885
chr6	147957	148586	630	*	Distal Intergenic	6	131910	144885	12976	2	441123	ENST00000436899.5	-3072
chr6	179354	180025	672	*	Intron (ENST00000701543.1/285766, intron 2 of 2)	6	184339	186899	2561	1	105374869	ENST00000649453.1	-4314		LOC105374869	uncharacterized LOC105374869
chr6	218236	218574	339	*	Distal Intergenic	6	187661	205519	17859	2	285766	ENST00000661946.1	-12717	ENSG00000263667	LOC285766	uncharacterized LOC285766
chr6	291852	292883	1032	*	Promoter (<=1kb)	6	285443	292013	6571	2	102723922	ENST00000665870.1	0
chr6	304117	304559	443	*	Intron (ENST00000603296.5/56940, intron 1 of 5)	6	292540	350950	58411	1	56940	ENST00000603726.5	11577	ENSG00000112679	DUSP22	dual specificity phosphatase 22
chr6	311280	311696	417	*	Intron (ENST00000603296.5/56940, intron 2 of 5)	6	319926	345912	25987	1	56940	ENST00000603290.1	-8230	ENSG00000112679	DUSP22	dual specificity phosphatase 22
chr6	391304	393938	2635	*	Promoter (<=1kb)	6	391739	407978	16240	1	3662	ENST00000696871.1	0	ENSG00000137265	IRF4	interferon regulatory factor 4
chr6	391304	393938	2635	*	Promoter (<=1kb)	6	391739	407978	16240	1	3662	ENST00000696871.1	0	ENSG00000137265	IRF4	interferon regulatory factor 4
chr6	391304	393938	2635	*	Promoter (<=1kb)	6	391739	407978	16240	1	3662	ENST00000696871.1	0	ENSG00000137265	IRF4	interferon regulatory factor 4
chr6	391304	393938	2635	*	Promoter (<=1kb)	6	391739	407978	16240	1	3662	ENST00000696871.1	0	ENSG00000137265	IRF4	interferon regulatory factor 4
chr6	391304	393938	2635	*	Promoter (<=1kb)	6	391739	407978	16240	1	3662	ENST00000696871.1	0	ENSG00000137265	IRF4	interferon regulatory factor 4
chr6	423724	424901	1178	*	Distal Intergenic	6	453391	477829	24439	1	105374875	ENST00000661640.1	-28490
chr6	423724	424901	1178	*	Distal Intergenic	6	453391	477829	24439	1	105374875	ENST00000661640.1	-28490
chr6	426073	426638	566	*	Distal Intergenic	6	453391	477829	24439	1	105374875	ENST00000661640.1	-26753
chr6	435525	436120	596	*	Distal Intergenic	6	453391	477829	24439	1	105374875	ENST00000661640.1	-17271
chr6	446569	447561	993	*	Distal Intergenic	6	453391	477829	24439	1	105374875	ENST00000661640.1	-5830
chr6	449072	450486	1415	*	Promoter (2-3kb)	6	453391	477829	24439	1	105374875	ENST00000661640.1	-2905
chr6	449072	450486	1415	*	Promoter (2-3kb)	6	453391	477829	24439	1	105374875	ENST00000661640.1	-2905
chr6	487464	488383	920	*	Intron (ENST00000230449.9/55770, intron 27 of 27)	6	453391	477829	24439	1	105374875	ENST00000661640.1	34073
chr6	503978	504383	406	*	Intron (ENST00000230449.9/55770, intron 23 of 27)	6	453391	477829	24439	1	105374875	ENST00000661640.1	50587
chr6	513148	513490	343	*	Intron (ENST00000230449.9/55770, intron 23 of 27)	6	453391	477829	24439	1	105374875	ENST00000661640.1	59757
chr6	537071	537391	321	*	Intron (ENST00000230449.9/55770, intron 22 of 27)	6	453391	477829	24439	1	105374875	ENST00000661640.1	83680
chr6	544865	545244	380	*	Intron (ENST00000230449.9/55770, intron 22 of 27)	6	453391	477829	24439	1	105374875	ENST00000661640.1	91474
chr6	656328	657216	889	*	Promoter (<=1kb)	6	655939	657100	1162	2	135458	ENST00000380907.3	0	ENSG00000188996	HUS1B	HUS1 checkpoint clamp component B
chr6	692632	693225	594	*	Promoter (<=1kb)	6	485154	693139	207986	2	55770	ENST00000230449.9	0	ENSG00000112685	EXOC2	exocyst complex component 2
chr6	694459	695140	682	*	Promoter (1-2kb)	6	485154	693139	207986	2	55770	ENST00000230449.9	-1320	ENSG00000112685	EXOC2	exocyst complex component 2
chr6	733895	734567	673	*	Intron (ENST00000658207.1/ENST00000658207.1, intron 2 of 4)	6	729128	760936	31809	2	105374873	ENST00000655063.1	26369		LOC105374873	uncharacterized LOC105374873
chr6	733895	734567	673	*	Intron (ENST00000658207.1/ENST00000658207.1, intron 2 of 4)	6	729128	760936	31809	2	105374873	ENST00000655063.1	26369		LOC105374873	uncharacterized LOC105374873
chr6	736500	737011	512	*	Intron (ENST00000658207.1/ENST00000658207.1, intron 2 of 4)	6	729128	760936	31809	2	105374873	ENST00000655063.1	23925		LOC105374873	uncharacterized LOC105374873
chr6	736500	737011	512	*	Intron (ENST00000658207.1/ENST00000658207.1, intron 2 of 4)	6	729128	760936	31809	2	105374873	ENST00000655063.1	23925		LOC105374873	uncharacterized LOC105374873
chr6	760783	761695	913	*	Promoter (<=1kb)	6	729128	760936	31809	2	105374873	ENST00000655063.1	0		LOC105374873	uncharacterized LOC105374873
chr6	760783	761695	913	*	Promoter (<=1kb)	6	729128	760936	31809	2	105374873	ENST00000655063.1	0		LOC105374873	uncharacterized LOC105374873
chr6	798350	798706	357	*	Distal Intergenic	6	729128	760936	31809	2	105374873	ENST00000655063.1	-37414		LOC105374873	uncharacterized LOC105374873
chr6	861413	861743	331	*	Distal Intergenic	6	729128	760936	31809	2	105374873	ENST00000655063.1	-100477		LOC105374873	uncharacterized LOC105374873
chr6	882261	882646	386	*	Distal Intergenic	6	997024	1003720	6697	2	285768	ENST00000669177.1	121074	ENSG00000286785	LINC01622	long intergenic non-protein coding RNA 1622
chr6	887496	888073	578	*	Distal Intergenic	6	997024	1003720	6697	2	285768	ENST00000669177.1	115647	ENSG00000286785	LINC01622	long intergenic non-protein coding RNA 1622
chr6	907163	907505	343	*	Exon (ENST00000620188.1/ENST00000620188.1, exon 2 of 2)	6	997024	1003720	6697	2	285768	ENST00000669177.1	96215	ENSG00000286785	LINC01622	long intergenic non-protein coding RNA 1622
chr6	924288	925108	821	*	Distal Intergenic	6	997024	1003720	6697	2	285768	ENST00000669177.1	78612	ENSG00000286785	LINC01622	long intergenic non-protein coding RNA 1622
chr6	924288	925108	821	*	Distal Intergenic	6	997024	1003720	6697	2	285768	ENST00000669177.1	78612	ENSG00000286785	LINC01622	long intergenic non-protein coding RNA 1622
chr6	1056529	1056896	368	*	Intron (ENST00000655659.1/285768, intron 1 of 3)	6	958338	1100269	141932	2	285768	ENST00000612554.2	43373	ENSG00000286785	LINC01622	long intergenic non-protein coding RNA 1622
chr6	1058896	1059225	330	*	Intron (ENST00000655659.1/285768, intron 1 of 3)	6	958338	1100269	141932	2	285768	ENST00000612554.2	41044	ENSG00000286785	LINC01622	long intergenic non-protein coding RNA 1622
chr6	1310778	1311258	481	*	Promoter (<=1kb)	6	1312098	1314758	2661	1	94234	ENST00000296839.5	-840	ENSG00000164379	FOXQ1	forkhead box Q1
chr6	1311656	1314085	2430	*	Promoter (<=1kb)	6	1312098	1314758	2661	1	94234	ENST00000296839.5	0	ENSG00000164379	FOXQ1	forkhead box Q1
chr6	1311656	1314085	2430	*	Promoter (<=1kb)	6	1312098	1314758	2661	1	94234	ENST00000296839.5	0	ENSG00000164379	FOXQ1	forkhead box Q1
chr6	1311656	1314085	2430	*	Promoter (<=1kb)	6	1312098	1314758	2661	1	94234	ENST00000296839.5	0	ENSG00000164379	FOXQ1	forkhead box Q1
chr6	1316564	1318026	1463	*	Distal Intergenic	6	1312098	1314758	2661	1	94234	ENST00000296839.5	4466	ENSG00000164379	FOXQ1	forkhead box Q1
chr6	1316564	1318026	1463	*	Distal Intergenic	6	1312098	1314758	2661	1	94234	ENST00000296839.5	4466	ENSG00000164379	FOXQ1	forkhead box Q1
chr6	1378054	1379777	1724	*	Distal Intergenic	6	1389576	1395603	6028	1	2295	ENST00000645481.2	-9799	ENSG00000137273	FOXF2	forkhead box F2
chr6	1378054	1379777	1724	*	Distal Intergenic	6	1389576	1395603	6028	1	2295	ENST00000645481.2	-9799	ENSG00000137273	FOXF2	forkhead box F2
chr6	1378054	1379777	1724	*	Distal Intergenic	6	1389576	1395603	6028	1	2295	ENST00000645481.2	-9799	ENSG00000137273	FOXF2	forkhead box F2
chr6	1381603	1385030	3428	*	Exon (ENST00000568244.1/ENST00000568244.1, exon 1 of 1)	6	1389576	1395603	6028	1	2295	ENST00000645481.2	-4546	ENSG00000137273	FOXF2	forkhead box F2
chr6	1381603	1385030	3428	*	Exon (ENST00000568244.1/ENST00000568244.1, exon 1 of 1)	6	1389576	1395603	6028	1	2295	ENST00000645481.2	-4546	ENSG00000137273	FOXF2	forkhead box F2
chr6	1381603	1385030	3428	*	Exon (ENST00000568244.1/ENST00000568244.1, exon 1 of 1)	6	1389576	1395603	6028	1	2295	ENST00000645481.2	-4546	ENSG00000137273	FOXF2	forkhead box F2
chr6	1381603	1385030	3428	*	Exon (ENST00000568244.1/ENST00000568244.1, exon 1 of 1)	6	1389576	1395603	6028	1	2295	ENST00000645481.2	-4546	ENSG00000137273	FOXF2	forkhead box F2
chr6	1381603	1385030	3428	*	Exon (ENST00000568244.1/ENST00000568244.1, exon 1 of 1)	6	1389576	1395603	6028	1	2295	ENST00000645481.2	-4546	ENSG00000137273	FOXF2	forkhead box F2
chr6	1381603	1385030	3428	*	Exon (ENST00000568244.1/ENST00000568244.1, exon 1 of 1)	6	1389576	1395603	6028	1	2295	ENST00000645481.2	-4546	ENSG00000137273	FOXF2	forkhead box F2
chr6	1388869	1391225	2357	*	Promoter (<=1kb)	6	1390314	1390411	98	2	102466720	ENST00000611664.1	0	ENSG00000275859	MIR6720	microRNA 6720
chr6	1388869	1391225	2357	*	Promoter (<=1kb)	6	1390314	1390411	98	2	102466720	ENST00000611664.1	0	ENSG00000275859	MIR6720	microRNA 6720
chr6	1388869	1391225	2357	*	Promoter (<=1kb)	6	1390314	1390411	98	2	102466720	ENST00000611664.1	0	ENSG00000275859	MIR6720	microRNA 6720
chr6	1388869	1391225	2357	*	Promoter (<=1kb)	6	1390314	1390411	98	2	102466720	ENST00000611664.1	0	ENSG00000275859	MIR6720	microRNA 6720
chr6	1392728	1394068	1341	*	Promoter (2-3kb)	6	1390314	1390411	98	2	102466720	ENST00000611664.1	-2317	ENSG00000275859	MIR6720	microRNA 6720
chr6	1392728	1394068	1341	*	Promoter (2-3kb)	6	1390314	1390411	98	2	102466720	ENST00000611664.1	-2317	ENSG00000275859	MIR6720	microRNA 6720
chr6	1392728	1394068	1341	*	Promoter (2-3kb)	6	1390314	1390411	98	2	102466720	ENST00000611664.1	-2317	ENSG00000275859	MIR6720	microRNA 6720
chr6	1402332	1402735	404	*	Distal Intergenic	6	1390314	1390411	98	2	102466720	ENST00000611664.1	-11921	ENSG00000275859	MIR6720	microRNA 6720
chr6	1434156	1434727	572	*	Distal Intergenic	6	1390314	1390411	98	2	102466720	ENST00000611664.1	-43745	ENSG00000275859	MIR6720	microRNA 6720
chr6	1445764	1446286	523	*	Distal Intergenic	6	1390314	1390411	98	2	102466720	ENST00000611664.1	-55353	ENSG00000275859	MIR6720	microRNA 6720
chr6	1445764	1446286	523	*	Distal Intergenic	6	1390314	1390411	98	2	102466720	ENST00000611664.1	-55353	ENSG00000275859	MIR6720	microRNA 6720
chr6	1456857	1457426	570	*	Distal Intergenic	6	1390314	1390411	98	2	102466720	ENST00000611664.1	-66446	ENSG00000275859	MIR6720	microRNA 6720
chr6	1515240	1515734	495	*	Exon (ENST00000404600.2/ENST00000404600.2, exon 1 of 1)	6	1601654	1607354	5701	1	101927703	ENST00000652712.1	-85920		FOXCUT	FOXC1 upstream transcript
chr6	1524017	1524358	342	*	Distal Intergenic	6	1601654	1607354	5701	1	101927703	ENST00000652712.1	-77296		FOXCUT	FOXC1 upstream transcript
chr6	1554957	1555801	845	*	Distal Intergenic	6	1601654	1607354	5701	1	101927703	ENST00000652712.1	-45853		FOXCUT	FOXC1 upstream transcript
chr6	1554957	1555801	845	*	Distal Intergenic	6	1601654	1607354	5701	1	101927703	ENST00000652712.1	-45853		FOXCUT	FOXC1 upstream transcript
chr6	1577283	1578290	1008	*	Distal Intergenic	6	1601654	1607354	5701	1	101927703	ENST00000652712.1	-23364		FOXCUT	FOXC1 upstream transcript
chr6	1577283	1578290	1008	*	Distal Intergenic	6	1601654	1607354	5701	1	101927703	ENST00000652712.1	-23364		FOXCUT	FOXC1 upstream transcript
chr6	1594437	1595583	1147	*	Distal Intergenic	6	1601654	1607354	5701	1	101927703	ENST00000652712.1	-6071		FOXCUT	FOXC1 upstream transcript
chr6	1594437	1595583	1147	*	Distal Intergenic	6	1601654	1607354	5701	1	101927703	ENST00000652712.1	-6071		FOXCUT	FOXC1 upstream transcript
chr6	1594437	1595583	1147	*	Distal Intergenic	6	1601654	1607354	5701	1	101927703	ENST00000652712.1	-6071		FOXCUT	FOXC1 upstream transcript
chr6	1598384	1599305	922	*	Promoter (2-3kb)	6	1601654	1607354	5701	1	101927703	ENST00000652712.1	-2349		FOXCUT	FOXC1 upstream transcript
chr6	1598384	1599305	922	*	Promoter (2-3kb)	6	1601654	1607354	5701	1	101927703	ENST00000652712.1	-2349		FOXCUT	FOXC1 upstream transcript
chr6	1601321	1601923	603	*	Promoter (<=1kb)	6	1601654	1607354	5701	1	101927703	ENST00000652712.1	0		FOXCUT	FOXC1 upstream transcript
chr6	1604293	1605571	1279	*	Promoter (<=1kb)	6	1605531	1606079	549	1	101927703	ENST00000628509.1	0		FOXCUT	FOXC1 upstream transcript
chr6	1604293	1605571	1279	*	Promoter (<=1kb)	6	1605531	1606079	549	1	101927703	ENST00000628509.1	0		FOXCUT	FOXC1 upstream transcript
chr6	1608664	1612027	3364	*	Promoter (<=1kb)	6	1609915	1613897	3983	1	2296	ENST00000645831.2	0	ENSG00000054598	FOXC1	forkhead box C1
chr6	1608664	1612027	3364	*	Promoter (<=1kb)	6	1609915	1613897	3983	1	2296	ENST00000645831.2	0	ENSG00000054598	FOXC1	forkhead box C1
chr6	1608664	1612027	3364	*	Promoter (<=1kb)	6	1609915	1613897	3983	1	2296	ENST00000645831.2	0	ENSG00000054598	FOXC1	forkhead box C1
chr6	1608664	1612027	3364	*	Promoter (<=1kb)	6	1609915	1613897	3983	1	2296	ENST00000645831.2	0	ENSG00000054598	FOXC1	forkhead box C1
chr6	1608664	1612027	3364	*	Promoter (<=1kb)	6	1609915	1613897	3983	1	2296	ENST00000645831.2	0	ENSG00000054598	FOXC1	forkhead box C1
chr6	1608664	1612027	3364	*	Promoter (<=1kb)	6	1609915	1613897	3983	1	2296	ENST00000645831.2	0	ENSG00000054598	FOXC1	forkhead box C1
chr6	1608664	1612027	3364	*	Promoter (<=1kb)	6	1609915	1613897	3983	1	2296	ENST00000645831.2	0	ENSG00000054598	FOXC1	forkhead box C1
chr6	1613872	1615644	1773	*	3' UTR	6	1609915	1613897	3983	1	2296	ENST00000645831.2	3957	ENSG00000054598	FOXC1	forkhead box C1
chr6	1613872	1615644	1773	*	3' UTR	6	1609915	1613897	3983	1	2296	ENST00000645831.2	3957	ENSG00000054598	FOXC1	forkhead box C1
chr6	1613872	1615644	1773	*	3' UTR	6	1609915	1613897	3983	1	2296	ENST00000645831.2	3957	ENSG00000054598	FOXC1	forkhead box C1
chr6	1618905	1621014	2110	*	Distal Intergenic	6	1623806	1624740	935	2	2762	ENST00000476972.6	3726	ENSG00000112699	GMDS	GDP-mannose 4,6-dehydratase
chr6	1618905	1621014	2110	*	Distal Intergenic	6	1623806	1624740	935	2	2762	ENST00000476972.6	3726	ENSG00000112699	GMDS	GDP-mannose 4,6-dehydratase
chr6	1618905	1621014	2110	*	Distal Intergenic	6	1623806	1624740	935	2	2762	ENST00000476972.6	3726	ENSG00000112699	GMDS	GDP-mannose 4,6-dehydratase
chr6	1621395	1621789	395	*	Promoter (2-3kb)	6	1623806	1624740	935	2	2762	ENST00000476972.6	2951	ENSG00000112699	GMDS	GDP-mannose 4,6-dehydratase
chr6	1622525	1622855	331	*	Promoter (1-2kb)	6	1623806	1624740	935	2	2762	ENST00000476972.6	1885	ENSG00000112699	GMDS	GDP-mannose 4,6-dehydratase
chr6	1623673	1625538	1866	*	Promoter (<=1kb)	6	1623806	1624740	935	2	2762	ENST00000476972.6	0	ENSG00000112699	GMDS	GDP-mannose 4,6-dehydratase
chr6	1623673	1625538	1866	*	Promoter (<=1kb)	6	1623806	1624740	935	2	2762	ENST00000476972.6	0	ENSG00000112699	GMDS	GDP-mannose 4,6-dehydratase
chr6	1623673	1625538	1866	*	Promoter (<=1kb)	6	1623806	1624740	935	2	2762	ENST00000476972.6	0	ENSG00000112699	GMDS	GDP-mannose 4,6-dehydratase
chr6	1623673	1625538	1866	*	Promoter (<=1kb)	6	1623806	1624740	935	2	2762	ENST00000476972.6	0	ENSG00000112699	GMDS	GDP-mannose 4,6-dehydratase
chr6	1636962	1637418	457	*	Intron (ENST00000530927.5/2762, intron 9 of 10)	6	1623806	1626188	2383	2	2762	ENST00000486793.5	-10774	ENSG00000112699	GMDS	GDP-mannose 4,6-dehydratase
chr6	1801530	1801849	320	*	Intron (ENST00000530927.5/2762, intron 7 of 10)	6	1679172	1726477	47306	2	2762	ENST00000533279.1	-75053	ENSG00000112699	GMDS	GDP-mannose 4,6-dehydratase
chr6	1804224	1804602	379	*	Intron (ENST00000530927.5/2762, intron 7 of 10)	6	1679172	1726477	47306	2	2762	ENST00000533279.1	-77747	ENSG00000112699	GMDS	GDP-mannose 4,6-dehydratase
chr6	1923423	1923774	352	*	Intron (ENST00000530927.5/2762, intron 7 of 10)	6	1623807	1930999	307193	2	2762	ENST00000380805.6	7225	ENSG00000112699	GMDS	GDP-mannose 4,6-dehydratase
chr6	2190619	2191569	951	*	Intron (ENST00000380815.5/2762, intron 1 of 10)	6	1623806	2175991	552186	2	2762	ENST00000530927.5	-14628	ENSG00000112699	GMDS	GDP-mannose 4,6-dehydratase
chr6	2190619	2191569	951	*	Intron (ENST00000380815.5/2762, intron 1 of 10)	6	1623806	2175991	552186	2	2762	ENST00000530927.5	-14628	ENSG00000112699	GMDS	GDP-mannose 4,6-dehydratase
chr6	2221319	2221695	377	*	Intron (ENST00000380815.5/2762, intron 1 of 10)	6	2227803	2230261	2459	1	107986512	ENST00000650019.1	-6108		LOC107986512	uncharacterized LOC107986512
chr6	2244915	2246005	1091	*	Promoter (<=1kb)	6	2245718	2484007	238290	1	100508120	ENST00000657072.1	0	ENSG00000250903	GMDS-DT	GMDS divergent transcript
chr6	2375455	2375831	377	*	Intron (ENST00000657072.1/100508120, intron 2 of 4)	6	2391546	2413591	22046	1	100508120	ENST00000505870.5	-15715	ENSG00000250903	GMDS-DT	GMDS divergent transcript
chr6	2423415	2423796	382	*	Intron (ENST00000657072.1/100508120, intron 4 of 4)	6	2396572	2399866	3295	1	100508120	ENST00000666817.1	26843	ENSG00000250903	GMDS-DT	GMDS divergent transcript
chr6	2634071	2634722	652	*	Promoter (<=1kb)	6	2634500	2640001	5502	1	105374885	ENST00000440848.2	0		LINC02521	long intergenic non-protein coding RNA 2521
chr6	2636774	2637375	602	*	Promoter (2-3kb)	6	2621911	2634622	12712	2	154386	ENST00000692706.2	-2152	ENSG00000164385	LINC01600	long intergenic non-protein coding RNA 1600
chr6	2638978	2639360	383	*	Intron (ENST00000440848.2/105374885, intron 3 of 3)	6	2621911	2634622	12712	2	154386	ENST00000692706.2	-4356	ENSG00000164385	LINC01600	long intergenic non-protein coding RNA 1600
chr6	2685673	2686024	352	*	Intron (ENST00000647417.1/340156, intron 3 of 11)	6	2621911	2634622	12712	2	154386	ENST00000692706.2	-51051	ENSG00000164385	LINC01600	long intergenic non-protein coding RNA 1600
chr6	2763314	2763796	483	*	Promoter (1-2kb)	6	2680236	2765377	85142	2	340156	ENST00000698900.1	1581	ENSG00000145949	MYLK4	myosin light chain kinase family member 4
chr6	2765366	2766568	1203	*	Promoter (<=1kb)	6	2680236	2765377	85142	2	340156	ENST00000698900.1	0	ENSG00000145949	MYLK4	myosin light chain kinase family member 4
chr6	2765366	2766568	1203	*	Promoter (<=1kb)	6	2680236	2765377	85142	2	340156	ENST00000698900.1	0	ENSG00000145949	MYLK4	myosin light chain kinase family member 4
chr6	2788723	2789324	602	*	Distal Intergenic	6	2663814	2770330	106517	2	340156	ENST00000698899.1	-18393	ENSG00000145949	MYLK4	myosin light chain kinase family member 4
chr6	2841446	2841985	540	*	Promoter (<=1kb)	6	2832332	2841863	9532	2	1992	ENST00000380739.6	0	ENSG00000021355	SERPINB1	serpin family B member 1
chr6	2860043	2860577	535	*	Intron (ENST00000661223.1/221756, intron 1 of 2)	6	2854031	2854107	77	2	100616285	ENST00000583158.1	-5936	ENSG00000266750	MIR4645	microRNA 4645
chr6	2869961	2870689	729	*	Intron (ENST00000661223.1/221756, intron 1 of 2)	6	2854659	2875993	21335	2	221756	ENST00000691153.1	5304		SERPINB9P1	serpin family B member 9 pseudogene 1
chr6	2875286	2876311	1026	*	Promoter (<=1kb)	6	2854659	2875993	21335	2	221756	ENST00000691153.1	0		SERPINB9P1	serpin family B member 9 pseudogene 1
chr6	2875286	2876311	1026	*	Promoter (<=1kb)	6	2854659	2875993	21335	2	221756	ENST00000691153.1	0		SERPINB9P1	serpin family B member 9 pseudogene 1
chr6	2902892	2903731	840	*	Promoter (<=1kb)	6	2887270	2903309	16040	2	5272	ENST00000380698.5	0	ENSG00000170542	SERPINB9	serpin family B member 9
chr6	2935721	2936326	606	*	Distal Intergenic	6	2948170	2955882	7713	2	5269	ENST00000644697.1	19556	ENSG00000124570	SERPINB6	serpin family B member 6
chr6	2939480	2939949	470	*	Distal Intergenic	6	2948170	2955882	7713	2	5269	ENST00000644697.1	15933	ENSG00000124570	SERPINB6	serpin family B member 6
chr6	2958408	2958746	339	*	Promoter (<=1kb)	6	2948164	2958169	10006	2	5269	ENST00000647157.1	-239	ENSG00000124570	SERPINB6	serpin family B member 6
chr6	2970927	2971978	1052	*	Promoter (<=1kb)	6	2948159	2971206	23048	2	5269	ENST00000380529.5	0	ENSG00000124570	SERPINB6	serpin family B member 6
chr6	2970927	2971978	1052	*	Promoter (<=1kb)	6	2948159	2971206	23048	2	5269	ENST00000380529.5	0	ENSG00000124570	SERPINB6	serpin family B member 6
chr6	2988910	2989419	510	*	Promoter (<=1kb)	6	2988658	2990252	1595	1	401232	ENST00000454015.1	252	ENSG00000244041	LINC01011	long intergenic non-protein coding RNA 1011
chr6	2999880	3000550	671	*	Promoter (<=1kb)	6	2999894	3015643	15750	1	4835	ENST00000397717.7	0	ENSG00000124588	NQO2	N-ribosyldihydronicotinamide:quinone reductase 2
chr6	2999880	3000550	671	*	Promoter (<=1kb)	6	2999894	3015643	15750	1	4835	ENST00000397717.7	0	ENSG00000124588	NQO2	N-ribosyldihydronicotinamide:quinone reductase 2
chr6	3027488	3028103	616	*	Downstream (<=300bp)	6	3023142	3023772	631	2	401233	ENST00000604204.1	-3716		HTATSF1P2	HIV-1 Tat specific factor 1 pseudogene 2
chr6	3053581	3053957	377	*	Distal Intergenic	6	3063824	3111194	47371	1	8737	ENST00000678809.1	-9867	ENSG00000137275	RIPK1	receptor interacting serine/threonine kinase 1
chr6	3063501	3064410	910	*	Promoter (<=1kb)	6	3063824	3111194	47371	1	8737	ENST00000678809.1	0	ENSG00000137275	RIPK1	receptor interacting serine/threonine kinase 1
chr6	3063501	3064410	910	*	Promoter (<=1kb)	6	3063824	3111194	47371	1	8737	ENST00000678809.1	0	ENSG00000137275	RIPK1	receptor interacting serine/threonine kinase 1
chr6	3068242	3069045	804	*	Promoter (<=1kb)	6	3068494	3115187	46694	1	8737	ENST00000259808.9	0	ENSG00000137275	RIPK1	receptor interacting serine/threonine kinase 1
chr6	3090863	3093154	2292	*	Promoter (<=1kb)	6	3094047	3115150	21104	1	8737	ENST00000679677.1	-893	ENSG00000137275	RIPK1	receptor interacting serine/threonine kinase 1
chr6	3090863	3093154	2292	*	Promoter (<=1kb)	6	3094047	3115150	21104	1	8737	ENST00000679677.1	-893	ENSG00000137275	RIPK1	receptor interacting serine/threonine kinase 1
chr6	3090863	3093154	2292	*	Promoter (<=1kb)	6	3094047	3115150	21104	1	8737	ENST00000679677.1	-893	ENSG00000137275	RIPK1	receptor interacting serine/threonine kinase 1
chr6	3090863	3093154	2292	*	Promoter (<=1kb)	6	3094047	3115150	21104	1	8737	ENST00000679677.1	-893	ENSG00000137275	RIPK1	receptor interacting serine/threonine kinase 1
chr6	3093653	3093996	344	*	Promoter (<=1kb)	6	3094047	3115150	21104	1	8737	ENST00000679677.1	-51	ENSG00000137275	RIPK1	receptor interacting serine/threonine kinase 1
chr6	3118323	3119142	820	*	Promoter (<=1kb)	6	3118374	3152575	34202	1	670	ENST00000434640.5	0	ENSG00000137274	BPHL	biphenyl hydrolase like
chr6	3118323	3119142	820	*	Promoter (<=1kb)	6	3118374	3152575	34202	1	670	ENST00000434640.5	0	ENSG00000137274	BPHL	biphenyl hydrolase like
chr6	3154042	3154531	490	*	Promoter (2-3kb)	6	3153497	3156810	3314	2	7280	ENST00000679400.1	2279	ENSG00000137267	TUBB2A	tubulin beta 2A class IIa
chr6	3156756	3158266	1511	*	Promoter (<=1kb)	6	3153497	3156810	3314	2	7280	ENST00000679400.1	0	ENSG00000137267	TUBB2A	tubulin beta 2A class IIa
chr6	3156756	3158266	1511	*	Promoter (<=1kb)	6	3153497	3156810	3314	2	7280	ENST00000679400.1	0	ENSG00000137267	TUBB2A	tubulin beta 2A class IIa
chr6	3156756	3158266	1511	*	Promoter (<=1kb)	6	3153497	3156810	3314	2	7280	ENST00000679400.1	0	ENSG00000137267	TUBB2A	tubulin beta 2A class IIa
chr6	3162635	3163354	720	*	Distal Intergenic	6	3153699	3157544	3846	2	7280	ENST00000680967.1	-5091	ENSG00000137267	TUBB2A	tubulin beta 2A class IIa
chr6	3170690	3171250	561	*	Distal Intergenic	6	3153699	3157544	3846	2	7280	ENST00000680967.1	-13146	ENSG00000137267	TUBB2A	tubulin beta 2A class IIa
chr6	3177034	3177582	549	*	Exon (ENST00000404155.1/ENST00000404155.1, exon 3 of 3)	6	3182626	3195784	13159	2	100507194	ENST00000435043.3	18202	ENSG00000230269	LINC02525	long intergenic non-protein coding RNA 2525
chr6	3177034	3177582	549	*	Exon (ENST00000404155.1/ENST00000404155.1, exon 3 of 3)	6	3182626	3195784	13159	2	100507194	ENST00000435043.3	18202	ENSG00000230269	LINC02525	long intergenic non-protein coding RNA 2525
chr6	3224730	3225450	721	*	Promoter (1-2kb)	6	3223324	3227262	3939	2	347733	ENST00000681707.1	1812	ENSG00000137285	TUBB2B	tubulin beta 2B class IIb
chr6	3226821	3229916	3096	*	Promoter (<=1kb)	6	3223324	3227262	3939	2	347733	ENST00000681707.1	0	ENSG00000137285	TUBB2B	tubulin beta 2B class IIb
chr6	3226821	3229916	3096	*	Promoter (<=1kb)	6	3223324	3227262	3939	2	347733	ENST00000681707.1	0	ENSG00000137285	TUBB2B	tubulin beta 2B class IIb
chr6	3226821	3229916	3096	*	Promoter (<=1kb)	6	3223324	3227262	3939	2	347733	ENST00000681707.1	0	ENSG00000137285	TUBB2B	tubulin beta 2B class IIb
chr6	3226821	3229916	3096	*	Promoter (<=1kb)	6	3223324	3227262	3939	2	347733	ENST00000681707.1	0	ENSG00000137285	TUBB2B	tubulin beta 2B class IIb
chr6	3226821	3229916	3096	*	Promoter (<=1kb)	6	3223324	3227262	3939	2	347733	ENST00000681707.1	0	ENSG00000137285	TUBB2B	tubulin beta 2B class IIb
chr6	3226821	3229916	3096	*	Promoter (<=1kb)	6	3223324	3227262	3939	2	347733	ENST00000681707.1	0	ENSG00000137285	TUBB2B	tubulin beta 2B class IIb
chr6	3253397	3254008	612	*	Intron (ENST00000509933.1/100422781, intron 2 of 2)	6	3258897	3267779	8883	1	389362	ENST00000380305.4	-4889	ENSG00000180822	PSMG4	proteasome assembly chaperone 4
chr6	3258918	3259531	614	*	Promoter (<=1kb)	6	3258947	3268049	9103	1	389362	ENST00000438998.7	0	ENSG00000180822	PSMG4	proteasome assembly chaperone 4
chr6	3269691	3270586	896	*	3' UTR	6	3259060	3291984	32925	1	389362	ENST00000454610.2	10631	ENSG00000180822	PSMG4	proteasome assembly chaperone 4
chr6	3273004	3273574	571	*	3' UTR	6	3273356	3284120	10765	2	63027	ENST00000482874.1	10546	ENSG00000137266	SLC22A23	solute carrier family 22 member 23
chr6	3284510	3284966	457	*	Promoter (<=1kb)	6	3273356	3284120	10765	2	63027	ENST00000482874.1	-390	ENSG00000137266	SLC22A23	solute carrier family 22 member 23
chr6	3285322	3286024	703	*	Promoter (1-2kb)	6	3273356	3284120	10765	2	63027	ENST00000482874.1	-1202	ENSG00000137266	SLC22A23	solute carrier family 22 member 23
chr6	3286543	3287618	1076	*	Promoter (2-3kb)	6	3273356	3284120	10765	2	63027	ENST00000482874.1	-2423	ENSG00000137266	SLC22A23	solute carrier family 22 member 23
chr6	3286543	3287618	1076	*	Promoter (2-3kb)	6	3273356	3284120	10765	2	63027	ENST00000482874.1	-2423	ENSG00000137266	SLC22A23	solute carrier family 22 member 23
chr6	3286543	3287618	1076	*	Promoter (2-3kb)	6	3273356	3284120	10765	2	63027	ENST00000482874.1	-2423	ENSG00000137266	SLC22A23	solute carrier family 22 member 23
chr6	3288685	3289668	984	*	Intron (ENST00000451246.2/389362, intron 2 of 2)	6	3273356	3284120	10765	2	63027	ENST00000482874.1	-4565	ENSG00000137266	SLC22A23	solute carrier family 22 member 23
chr6	3288685	3289668	984	*	Intron (ENST00000451246.2/389362, intron 2 of 2)	6	3273356	3284120	10765	2	63027	ENST00000482874.1	-4565	ENSG00000137266	SLC22A23	solute carrier family 22 member 23
chr6	3294992	3295772	781	*	Intron (ENST00000451246.2/389362, intron 2 of 2)	6	3273356	3284120	10765	2	63027	ENST00000482874.1	-10872	ENSG00000137266	SLC22A23	solute carrier family 22 member 23
chr6	3294992	3295772	781	*	Intron (ENST00000451246.2/389362, intron 2 of 2)	6	3273356	3284120	10765	2	63027	ENST00000482874.1	-10872	ENSG00000137266	SLC22A23	solute carrier family 22 member 23
chr6	3363215	3363669	455	*	Intron (ENST00000436008.6/63027, intron 3 of 10)	6	3289766	3377986	88221	2	63027	ENST00000496753.1	14317	ENSG00000137266	SLC22A23	solute carrier family 22 member 23
chr6	3455882	3457629	1748	*	Promoter (<=1kb)	6	3268962	3457022	188061	2	63027	ENST00000436008.6	0	ENSG00000137266	SLC22A23	solute carrier family 22 member 23
chr6	3455882	3457629	1748	*	Promoter (<=1kb)	6	3268962	3457022	188061	2	63027	ENST00000436008.6	0	ENSG00000137266	SLC22A23	solute carrier family 22 member 23
chr6	3455882	3457629	1748	*	Promoter (<=1kb)	6	3268962	3457022	188061	2	63027	ENST00000436008.6	0	ENSG00000137266	SLC22A23	solute carrier family 22 member 23
chr6	3463630	3464008	379	*	Distal Intergenic	6	3268973	3457050	188078	2	63027	ENST00000406686.8	-6580	ENSG00000137266	SLC22A23	solute carrier family 22 member 23
chr6	3536049	3536385	337	*	Distal Intergenic	6	3593578	3599126	5549	2	100507336	ENST00000660471.1	62741	ENSG00000228793	LOC100507336	uncharacterized LOC100507336
chr6	3720714	3721329	616	*	Promoter (<=1kb)	6	3593489	3720081	126593	2	100507336	ENST00000666680.2	-633	ENSG00000228793	LOC100507336	uncharacterized LOC100507336
chr6	3725523	3725975	453	*	Intron (ENST00000477592.2/221749, intron 4 of 4)	6	3593489	3720081	126593	2	100507336	ENST00000666680.2	-5442	ENSG00000228793	LOC100507336	uncharacterized LOC100507336
chr6	3750377	3752776	2400	*	Promoter (<=1kb)	6	3722614	3751532	28919	2	221749	ENST00000477592.2	0	ENSG00000168994	PXDC1	PX domain containing 1
chr6	3750377	3752776	2400	*	Promoter (<=1kb)	6	3722614	3751532	28919	2	221749	ENST00000477592.2	0	ENSG00000168994	PXDC1	PX domain containing 1
chr6	3750377	3752776	2400	*	Promoter (<=1kb)	6	3722614	3751532	28919	2	221749	ENST00000477592.2	0	ENSG00000168994	PXDC1	PX domain containing 1
chr6	3750377	3752776	2400	*	Promoter (<=1kb)	6	3722614	3751532	28919	2	221749	ENST00000477592.2	0	ENSG00000168994	PXDC1	PX domain containing 1
chr6	3757896	3758578	683	*	Distal Intergenic	6	3722619	3751713	29095	2	221749	ENST00000380283.5	-6183	ENSG00000168994	PXDC1	PX domain containing 1
chr6	3761218	3761899	682	*	Distal Intergenic	6	3722619	3751713	29095	2	221749	ENST00000380283.5	-9505	ENSG00000168994	PXDC1	PX domain containing 1
chr6	3771408	3772104	697	*	Distal Intergenic	6	3722619	3751713	29095	2	221749	ENST00000380283.5	-19695	ENSG00000168994	PXDC1	PX domain containing 1
chr6	3813879	3814329	451	*	Distal Intergenic	6	3831933	3833896	1964	1	26240	ENST00000602854.5	-17604	ENSG00000145945	FAM50B	family with sequence similarity 50 member B
chr6	3849012	3850784	1773	*	Promoter (<=1kb)	6	3849373	3851317	1945	1	26240	ENST00000648326.1	0	ENSG00000145945	FAM50B	family with sequence similarity 50 member B
chr6	3849012	3850784	1773	*	Promoter (<=1kb)	6	3849373	3851317	1945	1	26240	ENST00000648326.1	0	ENSG00000145945	FAM50B	family with sequence similarity 50 member B
chr6	3849012	3850784	1773	*	Promoter (<=1kb)	6	3849373	3851317	1945	1	26240	ENST00000648326.1	0	ENSG00000145945	FAM50B	family with sequence similarity 50 member B
chr6	3905977	3906304	328	*	Exon (ENST00000566733.3/ENST00000566733.3, exon 1 of 1)	6	3849373	3851317	1945	1	26240	ENST00000648326.1	56604	ENSG00000145945	FAM50B	family with sequence similarity 50 member B
chr6	4018192	4018599	408	*	Promoter (2-3kb)	6	4021267	4064982	43716	1	8899	ENST00000480058.5	-2668	ENSG00000112739	PRPF4B	pre-mRNA processing factor 4B
chr6	4019964	4020651	688	*	Promoter (<=1kb)	6	4021267	4064982	43716	1	8899	ENST00000480058.5	-616	ENSG00000112739	PRPF4B	pre-mRNA processing factor 4B
chr6	4021456	4021926	471	*	Promoter (<=1kb)	6	4021300	4064983	43684	1	8899	ENST00000337659.11	156	ENSG00000112739	PRPF4B	pre-mRNA processing factor 4B
chr6	4078685	4079758	1074	*	Promoter (<=1kb)	6	4068367	4079137	10771	2	222826	ENST00000274673.8	0	ENSG00000145975	FAM217A	family with sequence similarity 217 member A
chr6	4078685	4079758	1074	*	Promoter (<=1kb)	6	4068367	4079137	10771	2	222826	ENST00000274673.8	0	ENSG00000145975	FAM217A	family with sequence similarity 217 member A
chr6	4089904	4090487	584	*	Promoter (2-3kb)	6	4087534	4122032	34499	1	404220	ENST00000642280.1	2370	ENSG00000185689	TEX56P	testis expressed 56, pseudogene
chr6	4135144	4136309	1166	*	Promoter (<=1kb)	6	4136072	4157385	21314	1	100507506	ENST00000427049.2	0	ENSG00000234817	ECI2-DT	ECI2 divergent transcript
chr6	4135144	4136309	1166	*	Promoter (<=1kb)	6	4136072	4157385	21314	1	100507506	ENST00000427049.2	0	ENSG00000234817	ECI2-DT	ECI2 divergent transcript
chr6	4188828	4189149	322	*	Promoter (<=1kb)	6	4185479	4188950	3472	2	102724096	ENST00000427591.2	0		LOC102724096	uncharacterized LOC102724096
chr6	4191253	4191857	605	*	Promoter (2-3kb)	6	4185479	4188950	3472	2	102724096	ENST00000427591.2	-2303		LOC102724096	uncharacterized LOC102724096
chr6	4281638	4282080	443	*	Distal Intergenic	6	4345743	4347037	1295	2	101927888	ENST00000437430.2	64957	ENSG00000231811	LOC101927888	uncharacterized LOC101927888
chr6	4374278	4374615	338	*	Intron (ENST00000642310.1/105374894, intron 4 of 4)	6	4343338	4347162	3825	2	101927888	ENST00000667029.1	-27116	ENSG00000231811	LOC101927888	uncharacterized LOC101927888
chr6	4482393	4482823	431	*	Intron (ENST00000642310.1/105374894, intron 2 of 4)	6	4488798	4494009	5212	1	105374895	ENST00000674020.1	-5975		LINC02533	long intergenic non-protein coding RNA 2533
chr6	4549607	4549962	356	*	Intron (ENST00000642310.1/105374894, intron 2 of 4)	6	4304942	4583871	278930	2	105374894	ENST00000642310.1	33909		LOC105374894	uncharacterized LOC105374894
chr6	4660463	4660856	394	*	Distal Intergenic	6	4706159	4955547	249389	1	9425	ENST00000328908.9	-45303	ENSG00000153046	CDYL	chromodomain Y like
chr6	4725232	4725842	611	*	Intron (ENST00000328908.9/9425, intron 2 of 8)	6	4715841	4892112	176272	1	9425	ENST00000491864.1	9391	ENSG00000153046	CDYL	chromodomain Y like
chr6	4775211	4777161	1951	*	Promoter (<=1kb)	6	4774526	4775408	883	2	101927913	ENST00000436283.1	0	ENSG00000236336	CDYL-AS1	CDYL antisense RNA 1
chr6	4775211	4777161	1951	*	Promoter (<=1kb)	6	4774526	4775408	883	2	101927913	ENST00000436283.1	0	ENSG00000236336	CDYL-AS1	CDYL antisense RNA 1
chr6	4775211	4777161	1951	*	Promoter (<=1kb)	6	4774526	4775408	883	2	101927913	ENST00000436283.1	0	ENSG00000236336	CDYL-AS1	CDYL antisense RNA 1
chr6	4775211	4777161	1951	*	Promoter (<=1kb)	6	4774526	4775408	883	2	101927913	ENST00000436283.1	0	ENSG00000236336	CDYL-AS1	CDYL antisense RNA 1
chr6	4922671	4923022	352	*	Intron (ENST00000328908.9/9425, intron 4 of 8)	6	4928695	4943813	15119	1	9425	ENST00000469671.1	-5673	ENSG00000153046	CDYL	chromodomain Y like
chr6	4945718	4946730	1013	*	Intron (ENST00000328908.9/9425, intron 7 of 8)	6	4928695	4943813	15119	1	9425	ENST00000469671.1	17023	ENSG00000153046	CDYL	chromodomain Y like
chr6	4945718	4946730	1013	*	Intron (ENST00000328908.9/9425, intron 7 of 8)	6	4928695	4943813	15119	1	9425	ENST00000469671.1	17023	ENSG00000153046	CDYL	chromodomain Y like
chr6	4949936	4950388	453	*	Intron (ENST00000328908.9/9425, intron 7 of 8)	6	4928695	4943813	15119	1	9425	ENST00000469671.1	21241	ENSG00000153046	CDYL	chromodomain Y like
chr6	4953336	4953754	419	*	Intron (ENST00000328908.9/9425, intron 8 of 8)	6	4928695	4943813	15119	1	9425	ENST00000469671.1	24641	ENSG00000153046	CDYL	chromodomain Y like
chr6	5003845	5004407	563	*	Promoter (<=1kb)	6	4994717	5004037	9321	2	10799	ENST00000380051.7	0	ENSG00000124787	RPP40	ribonuclease P/MRP subunit p40
chr6	5084222	5086643	2422	*	Promoter (<=1kb)	6	5085341	5089487	4147	1	648791	ENST00000405617.4	0	ENSG00000219607	PPP1R3G	protein phosphatase 1 regulatory subunit 3G
chr6	5084222	5086643	2422	*	Promoter (<=1kb)	6	5085341	5089487	4147	1	648791	ENST00000405617.4	0	ENSG00000219607	PPP1R3G	protein phosphatase 1 regulatory subunit 3G
chr6	5084222	5086643	2422	*	Promoter (<=1kb)	6	5085341	5089487	4147	1	648791	ENST00000405617.4	0	ENSG00000219607	PPP1R3G	protein phosphatase 1 regulatory subunit 3G
chr6	5084222	5086643	2422	*	Promoter (<=1kb)	6	5085341	5089487	4147	1	648791	ENST00000405617.4	0	ENSG00000219607	PPP1R3G	protein phosphatase 1 regulatory subunit 3G
chr6	5084222	5086643	2422	*	Promoter (<=1kb)	6	5085341	5089487	4147	1	648791	ENST00000405617.4	0	ENSG00000219607	PPP1R3G	protein phosphatase 1 regulatory subunit 3G
chr6	5242810	5243327	518	*	Intron (ENST00000468929.5/57128, intron 1 of 1)	6	5236284	5260721	24438	2	57128	ENST00000455814.2	17394	ENSG00000214113	LYRM4	LYR motif containing 4
chr6	5242810	5243327	518	*	Intron (ENST00000468929.5/57128, intron 1 of 1)	6	5236284	5260721	24438	2	57128	ENST00000455814.2	17394	ENSG00000214113	LYRM4	LYR motif containing 4
chr6	5260398	5261599	1202	*	Promoter (<=1kb)	6	5261044	5771429	510386	1	10667	ENST00000324331.10	0	ENSG00000145982	FARS2	phenylalanyl-tRNA synthetase 2, mitochondrial
chr6	5260398	5261599	1202	*	Promoter (<=1kb)	6	5261044	5771429	510386	1	10667	ENST00000324331.10	0	ENSG00000145982	FARS2	phenylalanyl-tRNA synthetase 2, mitochondrial
chr6	5782788	5783190	403	*	Intron (ENST00000648580.1/10667, intron 6 of 8)	6	5664985	5695272	30288	2	101927950	ENST00000602500.1	-87516	ENSG00000270174	LOC101927950	uncharacterized LOC101927950
chr6	5835429	5836561	1133	*	Distal Intergenic	6	5664985	5695272	30288	2	101927950	ENST00000602500.1	-140157	ENSG00000270174	LOC101927950	uncharacterized LOC101927950
chr6	5835429	5836561	1133	*	Distal Intergenic	6	5664985	5695272	30288	2	101927950	ENST00000602500.1	-140157	ENSG00000270174	LOC101927950	uncharacterized LOC101927950
chr6	5835429	5836561	1133	*	Distal Intergenic	6	5664985	5695272	30288	2	101927950	ENST00000602500.1	-140157	ENSG00000270174	LOC101927950	uncharacterized LOC101927950
chr6	5851311	5851789	479	*	Exon (ENST00000454882.2/ENST00000454882.2, exon 1 of 3)	6	5998715	6002963	4249	2	51299	ENST00000495850.1	151174	ENSG00000124785	NRN1	neuritin 1
chr6	5891783	5892344	562	*	Distal Intergenic	6	5998715	6002963	4249	2	51299	ENST00000495850.1	110619	ENSG00000124785	NRN1	neuritin 1
chr6	5994412	5995249	838	*	Distal Intergenic	6	5998715	6002963	4249	2	51299	ENST00000495850.1	7714	ENSG00000124785	NRN1	neuritin 1
chr6	5996110	5996463	354	*	Distal Intergenic	6	5998715	6002963	4249	2	51299	ENST00000495850.1	6500	ENSG00000124785	NRN1	neuritin 1
chr6	5996858	5997784	927	*	Distal Intergenic	6	5998715	6002963	4249	2	51299	ENST00000495850.1	5179	ENSG00000124785	NRN1	neuritin 1
chr6	5996858	5997784	927	*	Distal Intergenic	6	5998715	6002963	4249	2	51299	ENST00000495850.1	5179	ENSG00000124785	NRN1	neuritin 1
chr6	5998917	5999612	696	*	3' UTR	6	5998715	6002963	4249	2	51299	ENST00000495850.1	3351	ENSG00000124785	NRN1	neuritin 1
chr6	6002187	6002767	581	*	Promoter (<=1kb)	6	5998715	6002963	4249	2	51299	ENST00000495850.1	196	ENSG00000124785	NRN1	neuritin 1
chr6	6003125	6004829	1705	*	Promoter (<=1kb)	6	5998002	6004044	6043	2	51299	ENST00000622188.4	0	ENSG00000124785	NRN1	neuritin 1
chr6	6003125	6004829	1705	*	Promoter (<=1kb)	6	5998002	6004044	6043	2	51299	ENST00000622188.4	0	ENSG00000124785	NRN1	neuritin 1
chr6	6006466	6007881	1416	*	Promoter (<=1kb)	6	5997999	6006925	8927	2	51299	ENST00000244766.7	0	ENSG00000124785	NRN1	neuritin 1
chr6	6006466	6007881	1416	*	Promoter (<=1kb)	6	5997999	6006925	8927	2	51299	ENST00000244766.7	0	ENSG00000124785	NRN1	neuritin 1
chr6	6006466	6007881	1416	*	Promoter (<=1kb)	6	5997999	6006925	8927	2	51299	ENST00000244766.7	0	ENSG00000124785	NRN1	neuritin 1
chr6	6008718	6009497	780	*	Promoter (1-2kb)	6	5998002	6007605	9604	2	51299	ENST00000616243.1	-1113	ENSG00000124785	NRN1	neuritin 1
chr6	6319893	6320278	386	*	Promoter (<=1kb)	6	6305113	6320642	15530	2	2162	ENST00000451619.1	364	ENSG00000124491	F13A1	coagulation factor XIII A chain
chr6	6467800	6468338	539	*	Intron (ENST00000649026.1/ENST00000649026.1, intron 1 of 3)	6	6360290	6397715	37426	2	285780	ENST00000701209.1	-70085	ENSG00000216863	LY86-AS1	LY86 antisense RNA 1
chr6	6534385	6534715	331	*	Exon (ENST00000401596.1/ENST00000401596.1, exon 1 of 1)	6	6366132	6587193	221062	2	285780	ENST00000447858.1	52478	ENSG00000216863	LY86-AS1	LY86 antisense RNA 1
chr6	6546201	6547114	914	*	Intron (ENST00000429345.5/285780, intron 3 of 7)	6	6366132	6587193	221062	2	285780	ENST00000447858.1	40079	ENSG00000216863	LY86-AS1	LY86 antisense RNA 1
chr6	6546201	6547114	914	*	Intron (ENST00000429345.5/285780, intron 3 of 7)	6	6366132	6587193	221062	2	285780	ENST00000447858.1	40079	ENSG00000216863	LY86-AS1	LY86 antisense RNA 1
chr6	6606431	6606940	510	*	Intron (ENST00000379953.6/9450, intron 2 of 5)	6	6360591	6622695	262105	2	285780	ENST00000435641.5	15755	ENSG00000216863	LY86-AS1	LY86 antisense RNA 1
chr6	6613078	6613867	790	*	Intron (ENST00000379953.6/9450, intron 2 of 5)	6	6360591	6622695	262105	2	285780	ENST00000435641.5	8828	ENSG00000216863	LY86-AS1	LY86 antisense RNA 1
chr6	6613078	6613867	790	*	Intron (ENST00000379953.6/9450, intron 2 of 5)	6	6360591	6622695	262105	2	285780	ENST00000435641.5	8828	ENSG00000216863	LY86-AS1	LY86 antisense RNA 1
chr6	6745495	6746278	784	*	Intron (ENST00000689004.1/101928004, intron 1 of 4)	6	6704340	6739350	35011	2	101928004	ENST00000692510.2	-6145		LOC101928004	uncharacterized LOC101928004
chr6	6745495	6746278	784	*	Intron (ENST00000689004.1/101928004, intron 1 of 4)	6	6704340	6739350	35011	2	101928004	ENST00000692510.2	-6145		LOC101928004	uncharacterized LOC101928004
chr6	6762448	6762944	497	*	Intron (ENST00000689004.1/101928004, intron 1 of 4)	6	6758276	6759291	1016	2	105374901	ENST00000435429.2	-3157		LOC105374901	uncharacterized LOC105374901
chr6	6928625	6929073	449	*	Distal Intergenic	6	6993191	6995727	2537	1	105374904	ENST00000423568.2	-64118		LOC105374904	uncharacterized LOC105374904
chr6	6939832	6940602	771	*	Distal Intergenic	6	6993191	6995727	2537	1	105374904	ENST00000423568.2	-52589		LOC105374904	uncharacterized LOC105374904
chr6	6939832	6940602	771	*	Distal Intergenic	6	6993191	6995727	2537	1	105374904	ENST00000423568.2	-52589		LOC105374904	uncharacterized LOC105374904
chr6	6952360	6952875	516	*	Distal Intergenic	6	6993191	6995727	2537	1	105374904	ENST00000423568.2	-40316		LOC105374904	uncharacterized LOC105374904
chr6	7051263	7052718	1456	*	Distal Intergenic	6	7107597	7249274	141678	1	6239	ENST00000379933.7	-54879	ENSG00000124782	RREB1	ras responsive element binding protein 1
chr6	7051263	7052718	1456	*	Distal Intergenic	6	7107597	7249274	141678	1	6239	ENST00000379933.7	-54879	ENSG00000124782	RREB1	ras responsive element binding protein 1
chr6	7051263	7052718	1456	*	Distal Intergenic	6	7107597	7249274	141678	1	6239	ENST00000379933.7	-54879	ENSG00000124782	RREB1	ras responsive element binding protein 1
chr6	7106738	7109706	2969	*	Promoter (<=1kb)	6	7107597	7249274	141678	1	6239	ENST00000379933.7	0	ENSG00000124782	RREB1	ras responsive element binding protein 1
chr6	7106738	7109706	2969	*	Promoter (<=1kb)	6	7107597	7249274	141678	1	6239	ENST00000379933.7	0	ENSG00000124782	RREB1	ras responsive element binding protein 1
chr6	7106738	7109706	2969	*	Promoter (<=1kb)	6	7107597	7249274	141678	1	6239	ENST00000379933.7	0	ENSG00000124782	RREB1	ras responsive element binding protein 1
chr6	7106738	7109706	2969	*	Promoter (<=1kb)	6	7107597	7249274	141678	1	6239	ENST00000379933.7	0	ENSG00000124782	RREB1	ras responsive element binding protein 1
chr6	7106738	7109706	2969	*	Promoter (<=1kb)	6	7107597	7249274	141678	1	6239	ENST00000379933.7	0	ENSG00000124782	RREB1	ras responsive element binding protein 1
chr6	7130920	7131276	357	*	Intron (ENST00000379933.7/6239, intron 1 of 11)	6	7139245	7230433	91189	1	6239	ENST00000483150.1	-7969	ENSG00000124782	RREB1	ras responsive element binding protein 1
chr6	7140777	7141348	572	*	Promoter (1-2kb)	6	7139245	7230433	91189	1	6239	ENST00000483150.1	1532	ENSG00000124782	RREB1	ras responsive element binding protein 1
chr6	7140777	7141348	572	*	Promoter (1-2kb)	6	7139245	7230433	91189	1	6239	ENST00000483150.1	1532	ENSG00000124782	RREB1	ras responsive element binding protein 1
chr6	7141826	7142512	687	*	Promoter (2-3kb)	6	7139245	7230433	91189	1	6239	ENST00000483150.1	2581	ENSG00000124782	RREB1	ras responsive element binding protein 1
chr6	7214314	7214741	428	*	Exon (ENST00000475946.5/6239, exon 7 of 7)	6	7139245	7230433	91189	1	6239	ENST00000483150.1	75069	ENSG00000124782	RREB1	ras responsive element binding protein 1
chr6	7229080	7231831	2752	*	Exon (ENST00000379933.7/6239, exon 10 of 12)	6	7295056	7301363	6308	2	6745	ENST00000479485.5	69532	ENSG00000124783	SSR1	signal sequence receptor subunit 1
chr6	7229080	7231831	2752	*	Exon (ENST00000379933.7/6239, exon 10 of 12)	6	7295056	7301363	6308	2	6745	ENST00000479485.5	69532	ENSG00000124783	SSR1	signal sequence receptor subunit 1
chr6	7229080	7231831	2752	*	Exon (ENST00000379933.7/6239, exon 10 of 12)	6	7295056	7301363	6308	2	6745	ENST00000479485.5	69532	ENSG00000124783	SSR1	signal sequence receptor subunit 1
chr6	7229080	7231831	2752	*	Exon (ENST00000379933.7/6239, exon 10 of 12)	6	7295056	7301363	6308	2	6745	ENST00000479485.5	69532	ENSG00000124783	SSR1	signal sequence receptor subunit 1
chr6	7229080	7231831	2752	*	Exon (ENST00000379933.7/6239, exon 10 of 12)	6	7295056	7301363	6308	2	6745	ENST00000479485.5	69532	ENSG00000124783	SSR1	signal sequence receptor subunit 1
chr6	7246382	7247123	742	*	Exon (ENST00000379933.7/6239, exon 11 of 12)	6	7295056	7301363	6308	2	6745	ENST00000479485.5	54240	ENSG00000124783	SSR1	signal sequence receptor subunit 1
chr6	7247541	7248178	638	*	Intron (ENST00000379933.7/6239, intron 11 of 11)	6	7295056	7301363	6308	2	6745	ENST00000479485.5	53185	ENSG00000124783	SSR1	signal sequence receptor subunit 1
chr6	7247541	7248178	638	*	Intron (ENST00000379933.7/6239, intron 11 of 11)	6	7295056	7301363	6308	2	6745	ENST00000479485.5	53185	ENSG00000124783	SSR1	signal sequence receptor subunit 1
chr6	7248826	7249282	457	*	3' UTR	6	7295056	7301363	6308	2	6745	ENST00000479485.5	52081	ENSG00000124783	SSR1	signal sequence receptor subunit 1
chr6	7312566	7313302	737	*	Promoter (<=1kb)	6	7268306	7313207	44902	2	6745	ENST00000474597.5	0	ENSG00000124783	SSR1	signal sequence receptor subunit 1
chr6	7315101	7315563	463	*	Promoter (1-2kb)	6	7301390	7313231	11842	2	6745	ENST00000483409.1	-1870	ENSG00000124783	SSR1	signal sequence receptor subunit 1
chr6	7316655	7317344	690	*	Intron (ENST00000488834.5/6745, intron 2 of 4)	6	7301390	7313231	11842	2	6745	ENST00000483409.1	-3424	ENSG00000124783	SSR1	signal sequence receptor subunit 1
chr6	7344087	7344566	480	*	Promoter (2-3kb)	6	7301333	7347446	46114	2	6745	ENST00000488834.5	2880	ENSG00000124783	SSR1	signal sequence receptor subunit 1
chr6	7387601	7387978	378	*	Promoter (1-2kb)	6	7326656	7389390	62735	2	285782	ENST00000458291.6	1412	ENSG00000164304	CAGE1	cancer antigen 1
chr6	7425568	7426305	738	*	Distal Intergenic	6	7410378	7411567	1190	1	83732	ENST00000493691.1	15190	ENSG00000124784	RIOK1	RIO kinase 1
chr6	7441040	7441595	556	*	Distal Intergenic	6	7410378	7411567	1190	1	83732	ENST00000493691.1	30662	ENSG00000124784	RIOK1	RIO kinase 1
chr6	7456176	7456874	699	*	Distal Intergenic	6	7410378	7411567	1190	1	83732	ENST00000493691.1	45798	ENSG00000124784	RIOK1	RIO kinase 1
chr6	7517922	7518268	347	*	Distal Intergenic	6	7540447	7541418	972	2	101928076	ENST00000687028.2	23150		DSP-AS1	DSP antisense RNA 1
chr6	7541309	7543271	1963	*	Promoter (<=1kb)	6	7540447	7541418	972	2	101928076	ENST00000687028.2	0		DSP-AS1	DSP antisense RNA 1
chr6	7541309	7543271	1963	*	Promoter (<=1kb)	6	7540447	7541418	972	2	101928076	ENST00000687028.2	0		DSP-AS1	DSP antisense RNA 1
chr6	7541309	7543271	1963	*	Promoter (<=1kb)	6	7540447	7541418	972	2	101928076	ENST00000687028.2	0		DSP-AS1	DSP antisense RNA 1
chr6	7590133	7590742	610	*	Promoter (<=1kb)	6	7590198	7611967	21770	1	154007	ENST00000342415.6	0	ENSG00000168566	SNRNP48	small nuclear ribonucleoprotein U11/U12 subunit 48
chr6	7725985	7728839	2855	*	Promoter (<=1kb)	6	7726099	7881728	155630	1	654	ENST00000283147.7	0	ENSG00000153162	BMP6	bone morphogenetic protein 6
chr6	7725985	7728839	2855	*	Promoter (<=1kb)	6	7726099	7881728	155630	1	654	ENST00000283147.7	0	ENSG00000153162	BMP6	bone morphogenetic protein 6
chr6	7725985	7728839	2855	*	Promoter (<=1kb)	6	7726099	7881728	155630	1	654	ENST00000283147.7	0	ENSG00000153162	BMP6	bone morphogenetic protein 6
chr6	7725985	7728839	2855	*	Promoter (<=1kb)	6	7726099	7881728	155630	1	654	ENST00000283147.7	0	ENSG00000153162	BMP6	bone morphogenetic protein 6
chr6	7725985	7728839	2855	*	Promoter (<=1kb)	6	7726099	7881728	155630	1	654	ENST00000283147.7	0	ENSG00000153162	BMP6	bone morphogenetic protein 6
chr6	7868627	7869302	676	*	Intron (ENST00000283147.7/654, intron 4 of 6)	6	7883155	7888961	5807	2	81567	ENST00000475802.1	19659	ENSG00000239264	TXNDC5	thioredoxin domain containing 5
chr6	7868627	7869302	676	*	Intron (ENST00000283147.7/654, intron 4 of 6)	6	7883155	7888961	5807	2	81567	ENST00000475802.1	19659	ENSG00000239264	TXNDC5	thioredoxin domain containing 5
chr6	7904440	7904782	343	*	5' UTR	6	7895155	7900242	5088	2	81567	ENST00000469459.1	-4198	ENSG00000239264	TXNDC5	thioredoxin domain containing 5
chr6	7909830	7911084	1255	*	Promoter (<=1kb)	6	7881517	7910788	29272	2	81567	ENST00000379757.9	0	ENSG00000239264	TXNDC5	thioredoxin domain containing 5
chr6	7985822	7986603	782	*	Promoter (<=1kb)	6	7986537	7988192	1656	1	206426	ENST00000460661.1	0		PIP5K1P1	phosphatidylinositol-4-phosphate 5-kinase type 1 pseudogene 1
chr6	8102119	8102495	377	*	Promoter (<=1kb)	6	8078494	8102481	23988	2	9521	ENST00000502429.5	0	ENSG00000124802	EEF1E1	eukaryotic translation elongation factor 1 epsilon 1
chr6	8164196	8164770	575	*	Promoter (<=1kb)	6	8165512	8182862	17351	1	105374910	ENST00000644216.1	-742		LOC105374910	uncharacterized LOC105374910
chr6	8165157	8165573	417	*	Promoter (<=1kb)	6	8165512	8182862	17351	1	105374910	ENST00000644216.1	0		LOC105374910	uncharacterized LOC105374910
chr6	8227679	8228012	334	*	Intron (ENST00000643749.1/105374910, intron 1 of 4)	6	8195576	8342495	146920	1	105374910	ENST00000439891.3	32103		LOC105374910	uncharacterized LOC105374910
chr6	8282337	8282787	451	*	Promoter (<=1kb)	6	8283190	8342455	59266	1	105374911	ENST00000644310.1	-403		LOC105374911	uncharacterized LOC105374911
chr6	8326258	8326725	468	*	Intron (ENST00000643749.1/105374910, intron 4 of 4)	6	8283225	8342455	59231	1	105374911	ENST00000643735.1	43033		LOC105374911	uncharacterized LOC105374911
chr6	8665700	8666461	762	*	Intron (ENST00000644718.1/105374910, intron 7 of 8)	6	8652262	8653830	1569	1	728655	ENST00000665267.1	13438		HULC	hepatocellular carcinoma up-regulated long non-coding RNA
chr6	8776007	8776445	439	*	Promoter (<=1kb)	6	8776036	8785443	9408	1	100506207	ENST00000429060.2	0	ENSG00000285219	LOC100506207	uncharacterized LOC100506207
chr6	8883293	8883626	334	*	Intron (ENST00000643788.1/100506207, intron 3 of 6)	6	8887938	8993096	105159	1	105374914	ENST00000643761.1	-4312		LOC105374914	uncharacterized LOC105374914
chr6	8887052	8887640	589	*	Promoter (<=1kb)	6	8887938	8993096	105159	1	105374914	ENST00000643761.1	-298		LOC105374914	uncharacterized LOC105374914
chr6	8964950	8965271	322	*	Promoter (<=1kb)	6	8965188	9096238	131051	1	105374914	ENST00000643526.1	0		LOC105374914	uncharacterized LOC105374914
chr6	9024161	9024787	627	*	Promoter (1-2kb)	6	9025865	9096691	70827	1	105374914	ENST00000644213.2	-1078		LOC105374914	uncharacterized LOC105374914
chr6	9040542	9041109	568	*	Promoter (<=1kb)	6	9040845	9096238	55394	1	105374914	ENST00000646406.1	0		LOC105374914	uncharacterized LOC105374914
chr6	9290285	9290874	590	*	Intron (ENST00000645747.1/100506207, intron 7 of 8)	6	9124221	9161777	37557	2	107986562	ENST00000431369.1	-128508		LOC107986562	uncharacterized LOC107986562
chr6	9336310	9336770	461	*	Distal Intergenic	6	9124221	9161777	37557	2	107986562	ENST00000431369.1	-174533		LOC107986562	uncharacterized LOC107986562
chr6	9398705	9399419	715	*	Distal Intergenic	6	9124221	9161777	37557	2	107986562	ENST00000431369.1	-236928		LOC107986562	uncharacterized LOC107986562
chr6	9618827	9619237	411	*	Intron (ENST00000492094.6/266553, intron 16 of 18)	6	9819162	9908520	89359	2	266553	ENST00000469656.5	289283		OFCC1	orofacial cleft 1 candidate 1
chr6	9942034	9942626	593	*	Promoter (2-3kb)	6	9750251	9939349	189099	2	266553	ENST00000460066.5	-2685		OFCC1	orofacial cleft 1 candidate 1
chr6	10074585	10075270	686	*	Intron (ENST00000485268.1/266553, intron 1 of 4)	6	9896711	10060765	164055	2	266553	ENST00000472329.5	-13820		OFCC1	orofacial cleft 1 candidate 1
chr6	10113218	10113653	436	*	Promoter (1-2kb)	6	9939289	10114774	175486	2	266553	ENST00000485268.1	1121		OFCC1	orofacial cleft 1 candidate 1
chr6	10171627	10172175	549	*	Intron (ENST00000481704.1/266553, intron 1 of 2)	6	10060702	10211540	150839	2	266553	ENST00000462111.1	39365		OFCC1	orofacial cleft 1 candidate 1
chr6	10337257	10337786	530	*	Distal Intergenic	6	10404502	10407928	3427	1	109729173	ENST00000645232.1	-66716	ENSG00000285278	TFAP2A-AS2	TFAP2A antisense RNA 2
chr6	10381215	10382089	875	*	Distal Intergenic	6	10404502	10407928	3427	1	109729173	ENST00000645232.1	-22413	ENSG00000285278	TFAP2A-AS2	TFAP2A antisense RNA 2
chr6	10381215	10382089	875	*	Distal Intergenic	6	10404502	10407928	3427	1	109729173	ENST00000645232.1	-22413	ENSG00000285278	TFAP2A-AS2	TFAP2A antisense RNA 2
chr6	10382418	10382922	505	*	Distal Intergenic	6	10404502	10407928	3427	1	109729173	ENST00000645232.1	-21580	ENSG00000285278	TFAP2A-AS2	TFAP2A antisense RNA 2
chr6	10383262	10383857	596	*	Distal Intergenic	6	10404502	10407928	3427	1	109729173	ENST00000645232.1	-20645	ENSG00000285278	TFAP2A-AS2	TFAP2A antisense RNA 2
chr6	10384696	10385309	614	*	Distal Intergenic	6	10404502	10407928	3427	1	109729173	ENST00000645232.1	-19193	ENSG00000285278	TFAP2A-AS2	TFAP2A antisense RNA 2
chr6	10389770	10391588	1819	*	Distal Intergenic	6	10404502	10407928	3427	1	109729173	ENST00000645232.1	-12914	ENSG00000285278	TFAP2A-AS2	TFAP2A antisense RNA 2
chr6	10389770	10391588	1819	*	Distal Intergenic	6	10404502	10407928	3427	1	109729173	ENST00000645232.1	-12914	ENSG00000285278	TFAP2A-AS2	TFAP2A antisense RNA 2
chr6	10398108	10398652	545	*	3' UTR	6	10404502	10407928	3427	1	109729173	ENST00000645232.1	-5850	ENSG00000285278	TFAP2A-AS2	TFAP2A antisense RNA 2
chr6	10403943	10404284	342	*	Promoter (<=1kb)	6	10404502	10407928	3427	1	109729173	ENST00000645232.1	-218	ENSG00000285278	TFAP2A-AS2	TFAP2A antisense RNA 2
chr6	10404749	10405122	374	*	Promoter (<=1kb)	6	10393186	10404594	11409	2	7020	ENST00000461628.5	-155	ENSG00000137203	TFAP2A	transcription factor AP-2 alpha
chr6	10409737	10410447	711	*	Promoter (<=1kb)	6	10400714	10410094	9381	2	7020	ENST00000475264.5	0	ENSG00000137203	TFAP2A	transcription factor AP-2 alpha
chr6	10410935	10413503	2569	*	Promoter (<=1kb)	6	10396677	10412391	15715	2	7020	ENST00000379608.9	0	ENSG00000137203	TFAP2A	transcription factor AP-2 alpha
chr6	10410935	10413503	2569	*	Promoter (<=1kb)	6	10396677	10412391	15715	2	7020	ENST00000379608.9	0	ENSG00000137203	TFAP2A	transcription factor AP-2 alpha
chr6	10410935	10413503	2569	*	Promoter (<=1kb)	6	10396677	10412391	15715	2	7020	ENST00000379608.9	0	ENSG00000137203	TFAP2A	transcription factor AP-2 alpha
chr6	10410935	10413503	2569	*	Promoter (<=1kb)	6	10396677	10412391	15715	2	7020	ENST00000379608.9	0	ENSG00000137203	TFAP2A	transcription factor AP-2 alpha
chr6	10413984	10414313	330	*	Promoter (<=1kb)	6	10414578	10415722	1145	1	100130275	ENST00000443546.1	-265		TFAP2A-AS1	TFAP2A antisense RNA 1
chr6	10414726	10415050	325	*	Promoter (<=1kb)	6	10398602	10414985	16384	2	7020	ENST00000466073.5	0	ENSG00000137203	TFAP2A	transcription factor AP-2 alpha
chr6	10415514	10416410	897	*	Promoter (<=1kb)	6	10398013	10416190	18178	2	7020	ENST00000482890.6	0	ENSG00000137203	TFAP2A	transcription factor AP-2 alpha
chr6	10415514	10416410	897	*	Promoter (<=1kb)	6	10398013	10416190	18178	2	7020	ENST00000482890.6	0	ENSG00000137203	TFAP2A	transcription factor AP-2 alpha
chr6	10417221	10417872	652	*	Promoter (<=1kb)	6	10404621	10417207	12587	2	7020	ENST00000490875.5	-14	ENSG00000137203	TFAP2A	transcription factor AP-2 alpha
chr6	10419069	10420168	1100	*	Promoter (<=1kb)	6	10397872	10419638	21767	2	7020	ENST00000319516.8	0	ENSG00000137203	TFAP2A	transcription factor AP-2 alpha
chr6	10419069	10420168	1100	*	Promoter (<=1kb)	6	10397872	10419638	21767	2	7020	ENST00000319516.8	0	ENSG00000137203	TFAP2A	transcription factor AP-2 alpha
chr6	10423193	10423529	337	*	Exon (ENST00000420389.1/ENST00000420389.1, exon 3 of 3)	6	10426623	10429110	2488	1	107986564	ENST00000647739.1	-3094		LOC107986564	uncharacterized LOC107986564
chr6	10425840	10426547	708	*	Promoter (<=1kb)	6	10426623	10429110	2488	1	107986564	ENST00000647739.1	-76		LOC107986564	uncharacterized LOC107986564
chr6	10425840	10426547	708	*	Promoter (<=1kb)	6	10426623	10429110	2488	1	107986564	ENST00000647739.1	-76		LOC107986564	uncharacterized LOC107986564
chr6	10482531	10483263	733	*	Distal Intergenic	6	10474500	10478502	4003	2	101928106	ENST00000431401.1	-4029		LINC02522	long intergenic non-protein coding RNA 2522
chr6	10487639	10488403	765	*	Distal Intergenic	6	10492223	10627222	135000	1	2651	ENST00000410107.5	-3820	ENSG00000111846	GCNT2	glucosaminyl (N-acetyl) transferase 2 (I blood group)
chr6	10491510	10491884	375	*	Promoter (<=1kb)	6	10492223	10627222	135000	1	2651	ENST00000410107.5	-339	ENSG00000111846	GCNT2	glucosaminyl (N-acetyl) transferase 2 (I blood group)
chr6	10494417	10494758	342	*	Promoter (2-3kb)	6	10492226	10528707	36482	1	2651	ENST00000488742.5	2191	ENSG00000111846	GCNT2	glucosaminyl (N-acetyl) transferase 2 (I blood group)
chr6	10617023	10617539	517	*	Intron (ENST00000410107.5/2651, intron 3 of 4)	6	10585760	10629368	43609	1	2651	ENST00000265012.5	31263	ENSG00000111846	GCNT2	glucosaminyl (N-acetyl) transferase 2 (I blood group)
chr6	10659678	10660354	677	*	Promoter (<=1kb)	6	10659498	10692860	33363	1	105374924	ENST00000649568.1	180
chr6	10659678	10660354	677	*	Promoter (<=1kb)	6	10659498	10692860	33363	1	105374924	ENST00000649568.1	180
chr6	10699965	10700339	375	*	Intron (ENST00000379568.4/55003, intron 2 of 9)	6	10694972	10709782	14811	1	55003	ENST00000379568.4	4993	ENSG00000111845	PAK1IP1	PAK1 interacting protein 1
chr6	10720082	10720978	897	*	Promoter (1-2kb)	6	10722915	10731119	8205	1	51522	ENST00000541412.5	-1937	ENSG00000111843	TMEM14C	transmembrane protein 14C
chr6	10720082	10720978	897	*	Promoter (1-2kb)	6	10722915	10731119	8205	1	51522	ENST00000541412.5	-1937	ENSG00000111843	TMEM14C	transmembrane protein 14C
chr6	10747527	10747880	354	*	Promoter (<=1kb)	6	10747794	10930423	182630	1	221711	ENST00000480294.1	0	ENSG00000153157	SYCP2L	synaptonemal complex protein 2 like
chr6	10837729	10838598	870	*	Promoter (<=1kb)	6	10762723	10838495	75773	2	4117	ENST00000313243.6	0	ENSG00000111837	MAK	male germ cell associated kinase
chr6	10881521	10882228	708	*	Promoter (<=1kb)	6	10873223	10882041	8819	2	9247	ENST00000379491.5	0	ENSG00000124827	GCM2	glial cells missing transcription factor 2
chr6	10881521	10882228	708	*	Promoter (<=1kb)	6	10873223	10882041	8819	2	9247	ENST00000379491.5	0	ENSG00000124827	GCM2	glial cells missing transcription factor 2
chr6	10882610	10883100	491	*	Promoter (<=1kb)	6	10873223	10882041	8819	2	9247	ENST00000379491.5	-569	ENSG00000124827	GCM2	glial cells missing transcription factor 2
chr6	10886986	10887330	345	*	Promoter (<=1kb)	6	10887052	10974309	87258	1	221711	ENST00000283141.11	0	ENSG00000153157	SYCP2L	synaptonemal complex protein 2 like
chr6	11043639	11045050	1412	*	Promoter (<=1kb)	6	11043744	11079098	35355	1	100506409	ENST00000666965.1	0	ENSG00000230314	ELOVL2-AS1	ELOVL2 antisense RNA 1
chr6	11043639	11045050	1412	*	Promoter (<=1kb)	6	11043744	11079098	35355	1	100506409	ENST00000666965.1	0	ENSG00000230314	ELOVL2-AS1	ELOVL2 antisense RNA 1
chr6	11072758	11073139	382	*	Intron (ENST00000661751.1/100506409, intron 2 of 2)	6	11093834	11138733	44900	1	221710	ENST00000416247.4	-20695	ENSG00000224531	SMIM13	small integral membrane protein 13
chr6	11087080	11087717	638	*	Distal Intergenic	6	11093834	11138733	44900	1	221710	ENST00000416247.4	-6117	ENSG00000224531	SMIM13	small integral membrane protein 13
chr6	11093450	11094505	1056	*	Promoter (<=1kb)	6	11093834	11138733	44900	1	221710	ENST00000416247.4	0	ENSG00000224531	SMIM13	small integral membrane protein 13
chr6	11124802	11125130	329	*	Intron (ENST00000416247.4/221710, intron 1 of 1)	6	11102489	11111725	9237	2	405754	ENST00000472091.2	-13077	ENSG00000244476	ERVFRD-1	endogenous retrovirus group FRD member 1, envelope
chr6	11170851	11171551	701	*	Distal Intergenic	6	11190858	11192567	1710	2	4739	ENST00000505589.1	21016	ENSG00000111859	NEDD9	neural precursor cell expressed, developmentally down-regulated 9
chr6	11229217	11229617	401	*	Intron (ENST00000500636.2/ENST00000500636.2, intron 3 of 4)	6	11198308	11232658	34351	2	4739	ENST00000379433.5	3041	ENSG00000111859	NEDD9	neural precursor cell expressed, developmentally down-regulated 9
chr6	11241626	11241991	366	*	Intron (ENST00000500636.2/ENST00000500636.2, intron 3 of 4)	6	11183301	11232682	49382	2	4739	ENST00000620854.4	-8944	ENSG00000111859	NEDD9	neural precursor cell expressed, developmentally down-regulated 9
chr6	11357889	11358236	348	*	Intron (ENST00000448183.6/4739, intron 1 of 9)	6	11350601	11353728	3128	1	112267953	ENST00000702724.1	7288
chr6	11381983	11382362	380	*	Promoter (<=1kb)	6	11183306	11382314	199009	2	4739	ENST00000448183.6	0	ENSG00000111859	NEDD9	neural precursor cell expressed, developmentally down-regulated 9
chr6	11387235	11387598	364	*	Distal Intergenic	6	11352157	11382348	30192	2	4739	ENST00000508800.1	-4887	ENSG00000111859	NEDD9	neural precursor cell expressed, developmentally down-regulated 9
chr6	11402459	11403152	694	*	Distal Intergenic	6	11414636	11506365	91730	1	105374928	ENST00000665550.1	-11484		LOC105374928	uncharacterized LOC105374928
chr6	11416790	11417603	814	*	Promoter (<=1kb)	6	11417207	11481324	64118	1	105374928	ENST00000669663.1	0		LOC105374928	uncharacterized LOC105374928
chr6	11416790	11417603	814	*	Promoter (<=1kb)	6	11417207	11481324	64118	1	105374928	ENST00000669663.1	0		LOC105374928	uncharacterized LOC105374928
chr6	11537212	11538710	1499	*	Promoter (<=1kb)	6	11537749	11583524	45776	1	100113407	ENST00000379426.2	0	ENSG00000205269	TMEM170B	transmembrane protein 170B
chr6	11537212	11538710	1499	*	Promoter (<=1kb)	6	11537749	11583524	45776	1	100113407	ENST00000379426.2	0	ENSG00000205269	TMEM170B	transmembrane protein 170B
chr6	11591330	11591743	414	*	Distal Intergenic	6	11537749	11583524	45776	1	100113407	ENST00000379426.2	53581	ENSG00000205269	TMEM170B	transmembrane protein 170B
chr6	11816838	11817189	352	*	Distal Intergenic	6	11735568	11807046	71479	2	84830	ENST00000379415.6	-9792	ENSG00000111863	ADTRP	androgen dependent TFPI regulating protein
chr6	11831393	11831987	595	*	Distal Intergenic	6	11735568	11807046	71479	2	84830	ENST00000379415.6	-24347	ENSG00000111863	ADTRP	androgen dependent TFPI regulating protein
chr6	11831393	11831987	595	*	Distal Intergenic	6	11735568	11807046	71479	2	84830	ENST00000379415.6	-24347	ENSG00000111863	ADTRP	androgen dependent TFPI regulating protein
chr6	11895414	11895771	358	*	Distal Intergenic	6	11735568	11807046	71479	2	84830	ENST00000379415.6	-88368	ENSG00000111863	ADTRP	androgen dependent TFPI regulating protein
chr6	11932888	11933581	694	*	Distal Intergenic	6	11990338	12001286	10949	2	101928253	ENST00000456036.2	67705	ENSG00000225102	LOC101928253	uncharacterized LOC101928253
chr6	12011127	12013156	2030	*	Promoter (<=1kb)	6	12012000	12120222	108223	1	3096	ENST00000487103.5	0	ENSG00000095951	HIVEP1	HIVEP zinc finger 1
chr6	12011127	12013156	2030	*	Promoter (<=1kb)	6	12012000	12120222	108223	1	3096	ENST00000487103.5	0	ENSG00000095951	HIVEP1	HIVEP zinc finger 1
chr6	12011127	12013156	2030	*	Promoter (<=1kb)	6	12012000	12120222	108223	1	3096	ENST00000487103.5	0	ENSG00000095951	HIVEP1	HIVEP zinc finger 1
chr6	12011127	12013156	2030	*	Promoter (<=1kb)	6	12012000	12120222	108223	1	3096	ENST00000487103.5	0	ENSG00000095951	HIVEP1	HIVEP zinc finger 1
chr6	12017842	12018518	677	*	Promoter (2-3kb)	6	12015587	12039245	23659	1	3096	ENST00000484210.1	2255	ENSG00000095951	HIVEP1	HIVEP zinc finger 1
chr6	12108324	12108966	643	*	Intron (ENST00000491710.5/3096, intron 3 of 3)	6	12125746	12164575	38830	1	3096	ENST00000399469.2	-16780	ENSG00000095951	HIVEP1	HIVEP zinc finger 1
chr6	12323687	12324053	367	*	Distal Intergenic	6	12290361	12297194	6834	1	1906	ENST00000379375.6	33326	ENSG00000078401	EDN1	endothelin 1
chr6	12749634	12750337	704	*	Promoter (<=1kb)	6	12749709	12763778	14070	1	221692	ENST00000687849.1	0	ENSG00000112137	PHACTR1	phosphatase and actin regulator 1
chr6	13013761	13015000	1240	*	Promoter (<=1kb)	6	13013554	13287837	274284	1	221692	ENST00000675203.2	207	ENSG00000112137	PHACTR1	phosphatase and actin regulator 1
chr6	13013761	13015000	1240	*	Promoter (<=1kb)	6	13013554	13287837	274284	1	221692	ENST00000675203.2	207	ENSG00000112137	PHACTR1	phosphatase and actin regulator 1
chr6	13133378	13134438	1061	*	Intron (ENST00000693693.1/221692, intron 5 of 9)	6	13160208	13277660	117453	1	221692	ENST00000674953.1	-25770	ENSG00000112137	PHACTR1	phosphatase and actin regulator 1
chr6	13273769	13274208	440	*	Promoter (<=1kb)	6	13273087	13274090	1004	2	100130357	ENST00000692509.1	0	ENSG00000215022	LOC100130357	uncharacterized LOC100130357
chr6	13328201	13328680	480	*	Promoter (<=1kb)	6	13274849	13328544	53696	2	107080638	ENST00000421203.6	0	ENSG00000145979	TBC1D7-LOC100130357	TBC1D7-LOC100130357 readthrough
chr6	13364749	13365733	985	*	5' UTR	6	13323711	13328583	4873	2	51256	ENST00000607230.1	-36166	ENSG00000145979	TBC1D7	TBC1 domain family member 7
chr6	13364749	13365733	985	*	5' UTR	6	13323711	13328583	4873	2	51256	ENST00000607230.1	-36166	ENSG00000145979	TBC1D7	TBC1 domain family member 7
chr6	13486964	13487637	674	*	Promoter (<=1kb)	6	13357830	13487600	129771	2	54438	ENST00000379287.4	0	ENSG00000145990	GFOD1	glucose-fructose oxidoreductase domain containing 1
chr6	13486964	13487637	674	*	Promoter (<=1kb)	6	13357830	13487600	129771	2	54438	ENST00000379287.4	0	ENSG00000145990	GFOD1	glucose-fructose oxidoreductase domain containing 1
chr6	13488095	13488596	502	*	Promoter (<=1kb)	6	13469268	13487662	18395	2	54438	ENST00000603223.1	-433	ENSG00000145990	GFOD1	glucose-fructose oxidoreductase domain containing 1
chr6	13510942	13511540	599	*	Distal Intergenic	6	13469268	13487662	18395	2	54438	ENST00000603223.1	-23280	ENSG00000145990	GFOD1	glucose-fructose oxidoreductase domain containing 1
chr6	13512372	13512722	351	*	Distal Intergenic	6	13469268	13487662	18395	2	54438	ENST00000603223.1	-24710	ENSG00000145990	GFOD1	glucose-fructose oxidoreductase domain containing 1
chr6	13528908	13529320	413	*	Distal Intergenic	6	13469268	13487662	18395	2	54438	ENST00000603223.1	-41246	ENSG00000145990	GFOD1	glucose-fructose oxidoreductase domain containing 1
chr6	13541279	13542077	799	*	Distal Intergenic	6	13574227	13614558	40332	1	23408	ENST00000680432.1	-32150	ENSG00000124523	SIRT5	sirtuin 5
chr6	13574169	13574909	741	*	Promoter (<=1kb)	6	13574227	13614558	40332	1	23408	ENST00000680432.1	0	ENSG00000124523	SIRT5	sirtuin 5
chr6	13574169	13574909	741	*	Promoter (<=1kb)	6	13574227	13614558	40332	1	23408	ENST00000680432.1	0	ENSG00000124523	SIRT5	sirtuin 5
chr6	13614611	13615614	1004	*	Promoter (<=1kb)	6	13615335	13621712	6378	1	51406	ENST00000451315.7	0	ENSG00000225921	NOL7	nucleolar protein 7
chr6	13618212	13618669	458	*	Promoter (2-3kb)	6	13615589	13632739	17151	1	51406	ENST00000474485.1	2623	ENSG00000225921	NOL7	nucleolar protein 7
chr6	13705699	13706317	619	*	Intron (ENST00000011619.6/10048, intron 1 of 13)	6	13621498	13711835	90338	2	10048	ENST00000011619.6	5518	ENSG00000010017	RANBP9	RAN binding protein 9
chr6	13710677	13712417	1741	*	Promoter (<=1kb)	6	13621498	13711835	90338	2	10048	ENST00000011619.6	0	ENSG00000010017	RANBP9	RAN binding protein 9
chr6	13710677	13712417	1741	*	Promoter (<=1kb)	6	13621498	13711835	90338	2	10048	ENST00000011619.6	0	ENSG00000010017	RANBP9	RAN binding protein 9
chr6	13710677	13712417	1741	*	Promoter (<=1kb)	6	13621498	13711835	90338	2	10048	ENST00000011619.6	0	ENSG00000010017	RANBP9	RAN binding protein 9
chr6	13716559	13717243	685	*	Distal Intergenic	6	13621498	13711835	90338	2	10048	ENST00000011619.6	-4724	ENSG00000010017	RANBP9	RAN binding protein 9
chr6	13743037	13743731	695	*	Distal Intergenic	6	13621498	13711835	90338	2	10048	ENST00000011619.6	-31202	ENSG00000010017	RANBP9	RAN binding protein 9
chr6	13769144	13770125	982	*	Distal Intergenic	6	13787134	13801345	14212	2	63933	ENST00000607303.1	31220	ENSG00000050393	MCUR1	mitochondrial calcium uniporter regulator 1
chr6	13769144	13770125	982	*	Distal Intergenic	6	13787134	13801345	14212	2	63933	ENST00000607303.1	31220	ENSG00000050393	MCUR1	mitochondrial calcium uniporter regulator 1
chr6	13772361	13772998	638	*	Distal Intergenic	6	13787134	13801345	14212	2	63933	ENST00000607303.1	28347	ENSG00000050393	MCUR1	mitochondrial calcium uniporter regulator 1
chr6	13813705	13814681	977	*	Promoter (<=1kb)	6	13786557	13814557	28001	2	63933	ENST00000379170.9	0	ENSG00000050393	MCUR1	mitochondrial calcium uniporter regulator 1
chr6	13813705	13814681	977	*	Promoter (<=1kb)	6	13786557	13814557	28001	2	63933	ENST00000379170.9	0	ENSG00000050393	MCUR1	mitochondrial calcium uniporter regulator 1
chr6	13854884	13855217	334	*	Distal Intergenic	6	13790788	13814568	23781	2	63933	ENST00000488770.1	-40316	ENSG00000050393	MCUR1	mitochondrial calcium uniporter regulator 1
chr6	13859744	13860726	983	*	Distal Intergenic	6	13790788	13814568	23781	2	63933	ENST00000488770.1	-45176	ENSG00000050393	MCUR1	mitochondrial calcium uniporter regulator 1
chr6	13871805	13872407	603	*	Distal Intergenic	6	13924446	13977272	52827	1	221687	ENST00000488763.5	-52039	ENSG00000180537	RNF182	ring finger protein 182
chr6	13873520	13874107	588	*	Distal Intergenic	6	13924446	13977272	52827	1	221687	ENST00000488763.5	-50339	ENSG00000180537	RNF182	ring finger protein 182
chr6	13924825	13925469	645	*	Promoter (<=1kb)	6	13924867	13980008	55142	1	221687	ENST00000544682.5	0	ENSG00000180537	RNF182	ring finger protein 182
chr6	13924825	13925469	645	*	Promoter (<=1kb)	6	13924867	13980008	55142	1	221687	ENST00000544682.5	0	ENSG00000180537	RNF182	ring finger protein 182
chr6	14002163	14002854	692	*	Distal Intergenic	6	13925193	13980008	54816	1	221687	ENST00000537388.1	76970	ENSG00000180537	RNF182	ring finger protein 182
chr6	14017746	14018473	728	*	Distal Intergenic	6	13925193	13980008	54816	1	221687	ENST00000537388.1	92553	ENSG00000180537	RNF182	ring finger protein 182
chr6	14089662	14089999	338	*	Distal Intergenic	6	14117256	14136918	19663	1	9308	ENST00000612003.4	-27257	ENSG00000112149	CD83	CD83 molecule
chr6	14117378	14117979	602	*	Promoter (<=1kb)	6	14117772	14136906	19135	1	9308	ENST00000379153.4	0	ENSG00000112149	CD83	CD83 molecule
chr6	14117378	14117979	602	*	Promoter (<=1kb)	6	14117772	14136906	19135	1	9308	ENST00000379153.4	0	ENSG00000112149	CD83	CD83 molecule
chr6	14480008	14480383	376	*	Intron (ENST00000666857.1/101928331, intron 1 of 2)	6	14431683	14502701	71019	1	101928331	ENST00000666857.1	48325		LOC101928331	uncharacterized LOC101928331
chr6	14559259	14559579	321	*	Distal Intergenic	6	14597514	14599690	2177	2	101928354	ENST00000414740.2	40111		LOC101928354	uncharacterized LOC101928354
chr6	14630079	14630454	376	*	Intron (ENST00000702111.1/101928354, intron 2 of 2)	6	14616040	14656819	40780	2	101928354	ENST00000702111.1	26365		LOC101928354	uncharacterized LOC101928354
chr6	14783481	14784278	798	*	Intron (ENST00000629853.2/105374945, intron 3 of 3)	6	14616040	14656819	40780	2	101928354	ENST00000702111.1	-126662		LOC101928354	uncharacterized LOC101928354
chr6	14783481	14784278	798	*	Intron (ENST00000629853.2/105374945, intron 3 of 3)	6	14616040	14656819	40780	2	101928354	ENST00000702111.1	-126662		LOC101928354	uncharacterized LOC101928354
chr6	14844412	14844832	421	*	Intron (ENST00000629853.2/105374945, intron 2 of 3)	6	14976213	15009012	32800	2	105374945	ENST00000659197.1	164180		LOC105374945	uncharacterized LOC105374945
chr6	14915861	14916289	429	*	Intron (ENST00000629853.2/105374945, intron 2 of 3)	6	14976213	15009012	32800	2	105374945	ENST00000659197.1	92723		LOC105374945	uncharacterized LOC105374945
chr6	15018031	15018352	322	*	Intron (ENST00000629853.2/105374945, intron 1 of 3)	6	14661829	15021964	360136	2	105374945	ENST00000629853.2	3612		LOC105374945	uncharacterized LOC105374945
chr6	15188291	15190117	1827	*	Distal Intergenic	6	15246069	15522042	275974	1	3720	ENST00000341776.7	-55952	ENSG00000008083	JARID2	jumonji and AT-rich interaction domain containing 2
chr6	15188291	15190117	1827	*	Distal Intergenic	6	15246069	15522042	275974	1	3720	ENST00000341776.7	-55952	ENSG00000008083	JARID2	jumonji and AT-rich interaction domain containing 2
chr6	15188291	15190117	1827	*	Distal Intergenic	6	15246069	15522042	275974	1	3720	ENST00000341776.7	-55952	ENSG00000008083	JARID2	jumonji and AT-rich interaction domain containing 2
chr6	15244666	15245252	587	*	Promoter (<=1kb)	6	15246069	15522042	275974	1	3720	ENST00000341776.7	-817	ENSG00000008083	JARID2	jumonji and AT-rich interaction domain containing 2
chr6	15245582	15246181	600	*	Promoter (<=1kb)	6	15246069	15522042	275974	1	3720	ENST00000341776.7	0	ENSG00000008083	JARID2	jumonji and AT-rich interaction domain containing 2
chr6	15248023	15248840	818	*	Promoter (<=1kb)	6	15247815	15248634	820	2	100506681	ENST00000441978.1	0	ENSG00000235488	JARID2-AS1	JARID2 antisense RNA 1
chr6	15248023	15248840	818	*	Promoter (<=1kb)	6	15247815	15248634	820	2	100506681	ENST00000441978.1	0	ENSG00000235488	JARID2-AS1	JARID2 antisense RNA 1
chr6	15261422	15261855	434	*	Intron (ENST00000341776.7/3720, intron 1 of 17)	6	15248855	15522040	273186	1	3720	ENST00000397311.4	12567	ENSG00000008083	JARID2	jumonji and AT-rich interaction domain containing 2
chr6	15415208	15416641	1434	*	Intron (ENST00000341776.7/3720, intron 3 of 17)	6	15501358	15508393	7036	1	3720	ENST00000474854.1	-84717	ENSG00000008083	JARID2	jumonji and AT-rich interaction domain containing 2
chr6	15415208	15416641	1434	*	Intron (ENST00000341776.7/3720, intron 3 of 17)	6	15501358	15508393	7036	1	3720	ENST00000474854.1	-84717	ENSG00000008083	JARID2	jumonji and AT-rich interaction domain containing 2
chr6	15415208	15416641	1434	*	Intron (ENST00000341776.7/3720, intron 3 of 17)	6	15501358	15508393	7036	1	3720	ENST00000474854.1	-84717	ENSG00000008083	JARID2	jumonji and AT-rich interaction domain containing 2
chr6	15496371	15497174	804	*	Exon (ENST00000341776.7/3720, exon 7 of 18)	6	15501358	15508393	7036	1	3720	ENST00000474854.1	-4184	ENSG00000008083	JARID2	jumonji and AT-rich interaction domain containing 2
chr6	15496371	15497174	804	*	Exon (ENST00000341776.7/3720, exon 7 of 18)	6	15501358	15508393	7036	1	3720	ENST00000474854.1	-4184	ENSG00000008083	JARID2	jumonji and AT-rich interaction domain containing 2
chr6	15509451	15510225	775	*	Intron (ENST00000341776.7/3720, intron 12 of 17)	6	15501358	15508393	7036	1	3720	ENST00000474854.1	8093	ENSG00000008083	JARID2	jumonji and AT-rich interaction domain containing 2
chr6	15512989	15513714	726	*	Exon (ENST00000341776.7/3720, exon 15 of 18)	6	15501358	15508393	7036	1	3720	ENST00000474854.1	11631	ENSG00000008083	JARID2	jumonji and AT-rich interaction domain containing 2
chr6	15516988	15517422	435	*	Exon (ENST00000341776.7/3720, exon 17 of 18)	6	15501358	15508393	7036	1	3720	ENST00000474854.1	15630	ENSG00000008083	JARID2	jumonji and AT-rich interaction domain containing 2
chr6	15549211	15549554	344	*	Promoter (<=1kb)	6	15523055	15548362	25308	2	84062	ENST00000509674.1	-849	ENSG00000047579	DTNBP1	dystrobrevin binding protein 1
chr6	15662200	15662975	776	*	Promoter (<=1kb)	6	15523563	15662975	139413	2	84062	ENST00000338950.9	0	ENSG00000047579	DTNBP1	dystrobrevin binding protein 1
chr6	15726128	15726855	728	*	Distal Intergenic	6	15522843	15663058	140216	2	84062	ENST00000513680.5	-63070	ENSG00000047579	DTNBP1	dystrobrevin binding protein 1
chr6	15726128	15726855	728	*	Distal Intergenic	6	15522843	15663058	140216	2	84062	ENST00000513680.5	-63070	ENSG00000047579	DTNBP1	dystrobrevin binding protein 1
chr6	15758701	15759246	546	*	Distal Intergenic	6	15522843	15663058	140216	2	84062	ENST00000513680.5	-95643	ENSG00000047579	DTNBP1	dystrobrevin binding protein 1
chr6	16040351	16040768	418	*	Distal Intergenic	6	15994944	15999797	4854	1	101928406	ENST00000451285.1	45407		LINC02543	long intergenic non-protein coding RNA 2543
chr6	16069103	16069871	769	*	Distal Intergenic	6	16129086	16148248	19163	1	29116	ENST00000356840.8	-59215	ENSG00000007944	MYLIP	myosin regulatory light chain interacting protein
chr6	16128765	16129903	1139	*	Promoter (<=1kb)	6	16129086	16148248	19163	1	29116	ENST00000356840.8	0	ENSG00000007944	MYLIP	myosin regulatory light chain interacting protein
chr6	16128765	16129903	1139	*	Promoter (<=1kb)	6	16129086	16148248	19163	1	29116	ENST00000356840.8	0	ENSG00000007944	MYLIP	myosin regulatory light chain interacting protein
chr6	16180710	16181367	658	*	Distal Intergenic	6	16141556	16141624	69	1	100616269	ENST00000584938.1	39154	ENSG00000263712	MIR4639	microRNA 4639
chr6	16197947	16198725	779	*	Distal Intergenic	6	16238587	16295549	56963	1	2766	ENST00000259727.5	-39862	ENSG00000137198	GMPR	guanosine monophosphate reductase
chr6	16216564	16217195	632	*	Distal Intergenic	6	16238587	16295549	56963	1	2766	ENST00000259727.5	-21392	ENSG00000137198	GMPR	guanosine monophosphate reductase
chr6	16226917	16227355	439	*	Distal Intergenic	6	16238587	16295549	56963	1	2766	ENST00000259727.5	-11232	ENSG00000137198	GMPR	guanosine monophosphate reductase
chr6	16238484	16238880	397	*	Promoter (<=1kb)	6	16238587	16295549	56963	1	2766	ENST00000259727.5	0	ENSG00000137198	GMPR	guanosine monophosphate reductase
chr6	16288178	16288696	519	*	Promoter (<=1kb)	6	16289518	16295544	6027	1	2766	ENST00000544145.1	-822	ENSG00000137198	GMPR	guanosine monophosphate reductase
chr6	16326405	16328266	1862	*	Exon (ENST00000244769.8/6310, exon 8 of 9)	6	16289945	16295121	5177	1	2766	ENST00000540478.1	36460	ENSG00000137198	GMPR	guanosine monophosphate reductase
chr6	16326405	16328266	1862	*	Exon (ENST00000244769.8/6310, exon 8 of 9)	6	16289945	16295121	5177	1	2766	ENST00000540478.1	36460	ENSG00000137198	GMPR	guanosine monophosphate reductase
chr6	16326405	16328266	1862	*	Exon (ENST00000244769.8/6310, exon 8 of 9)	6	16289945	16295121	5177	1	2766	ENST00000540478.1	36460	ENSG00000137198	GMPR	guanosine monophosphate reductase
chr6	16326405	16328266	1862	*	Exon (ENST00000244769.8/6310, exon 8 of 9)	6	16289945	16295121	5177	1	2766	ENST00000540478.1	36460	ENSG00000137198	GMPR	guanosine monophosphate reductase
chr6	16346781	16347316	536	*	Intron (ENST00000244769.8/6310, intron 7 of 8)	6	16289945	16295121	5177	1	2766	ENST00000540478.1	56836	ENSG00000137198	GMPR	guanosine monophosphate reductase
chr6	16404493	16404922	430	*	Intron (ENST00000244769.8/6310, intron 7 of 8)	6	16289945	16295121	5177	1	2766	ENST00000540478.1	114548	ENSG00000137198	GMPR	guanosine monophosphate reductase
chr6	16759878	16762527	2650	*	Promoter (<=1kb)	6	16761138	16762652	1515	1	101928433	ENST00000423260.1	0		ATXN1-AS1	ATXN1 antisense RNA 1
chr6	16759878	16762527	2650	*	Promoter (<=1kb)	6	16761138	16762652	1515	1	101928433	ENST00000423260.1	0		ATXN1-AS1	ATXN1 antisense RNA 1
chr6	16759878	16762527	2650	*	Promoter (<=1kb)	6	16761138	16762652	1515	1	101928433	ENST00000423260.1	0		ATXN1-AS1	ATXN1 antisense RNA 1
chr6	16759878	16762527	2650	*	Promoter (<=1kb)	6	16761138	16762652	1515	1	101928433	ENST00000423260.1	0		ATXN1-AS1	ATXN1 antisense RNA 1
chr6	16759878	16762527	2650	*	Promoter (<=1kb)	6	16761138	16762652	1515	1	101928433	ENST00000423260.1	0		ATXN1-AS1	ATXN1 antisense RNA 1
chr6	17015842	17016369	528	*	Promoter (<=1kb)	6	17015817	17034396	18580	1	105374951	ENST00000654964.1	25		LOC105374951	uncharacterized LOC105374951
chr6	17101569	17102415	847	*	Promoter (<=1kb)	6	17102050	17131378	29329	1	401236	ENST00000536551.6	0	ENSG00000230873	STMND1	stathmin domain containing 1
chr6	17101569	17102415	847	*	Promoter (<=1kb)	6	17102050	17131378	29329	1	401236	ENST00000536551.6	0	ENSG00000230873	STMND1	stathmin domain containing 1
chr6	17165934	17166327	394	*	Distal Intergenic	6	17127938	17131372	3435	1	401236	ENST00000366215.2	37996	ENSG00000230873	STMND1	stathmin domain containing 1
chr6	17200166	17200923	758	*	Distal Intergenic	6	17127938	17131372	3435	1	401236	ENST00000366215.2	72228	ENSG00000230873	STMND1	stathmin domain containing 1
chr6	17206594	17206945	352	*	Distal Intergenic	6	17281361	17293871	12511	1	221662	ENST00000379052.10	-74416	ENSG00000112183	RBM24	RNA binding motif protein 24
chr6	17280494	17281949	1456	*	Promoter (<=1kb)	6	17281361	17293871	12511	1	221662	ENST00000379052.10	0	ENSG00000112183	RBM24	RNA binding motif protein 24
chr6	17280494	17281949	1456	*	Promoter (<=1kb)	6	17281361	17293871	12511	1	221662	ENST00000379052.10	0	ENSG00000112183	RBM24	RNA binding motif protein 24
chr6	17291781	17292172	392	*	Promoter (1-2kb)	6	17289969	17293023	3055	1	221662	ENST00000508508.1	1812	ENSG00000112183	RBM24	RNA binding motif protein 24
chr6	17393693	17394225	533	*	Promoter (<=1kb)	6	17393712	17551570	157859	1	10486	ENST00000479291.5	0	ENSG00000112186	CAP2	cyclase associated actin cytoskeleton regulatory protein 2
chr6	17580479	17581109	631	*	Distal Intergenic	6	17587451	17599058	11608	2	102724591	ENST00000653882.1	17949		LOC102724591	uncharacterized LOC102724591
chr6	17588616	17589018	403	*	Intron (ENST00000669865.1/102724591, intron 3 of 3)	6	17587451	17599058	11608	2	102724591	ENST00000653882.1	10040		LOC102724591	uncharacterized LOC102724591
chr6	17598870	17599242	373	*	Promoter (<=1kb)	6	17587451	17599058	11608	2	102724591	ENST00000653882.1	0		LOC102724591	uncharacterized LOC102724591
chr6	17600415	17600963	549	*	Promoter (<=1kb)	6	17600582	17606169	5588	1	51439	ENST00000692803.1	0	ENSG00000137414	FAM8A1	family with sequence similarity 8 member A1
chr6	17686385	17687014	630	*	Intron (ENST00000537253.5/9972, intron 2 of 22)	6	17706094	17707344	1251	1	105374952	ENST00000606771.2	-19080	ENSG00000272269	NUP153-AS1	NUP153 antisense RNA 1
chr6	17698450	17698804	355	*	Intron (ENST00000537253.5/9972, intron 1 of 22)	6	17706094	17707344	1251	1	105374952	ENST00000606771.2	-7290	ENSG00000272269	NUP153-AS1	NUP153 antisense RNA 1
chr6	17706123	17706883	761	*	Promoter (<=1kb)	6	17615035	17706834	91800	2	9972	ENST00000537253.5	0	ENSG00000124789	NUP153	nucleoporin 153
chr6	17728231	17729280	1050	*	Distal Intergenic	6	17615037	17706925	91889	2	9972	ENST00000262077.3	-21306	ENSG00000124789	NUP153	nucleoporin 153
chr6	17728231	17729280	1050	*	Distal Intergenic	6	17615037	17706925	91889	2	9972	ENST00000262077.3	-21306	ENSG00000124789	NUP153	nucleoporin 153
chr6	17735114	17736349	1236	*	Distal Intergenic	6	17615037	17706925	91889	2	9972	ENST00000262077.3	-28189	ENSG00000124789	NUP153	nucleoporin 153
chr6	17735114	17736349	1236	*	Distal Intergenic	6	17615037	17706925	91889	2	9972	ENST00000262077.3	-28189	ENSG00000124789	NUP153	nucleoporin 153
chr6	17745186	17745815	630	*	Distal Intergenic	6	17615037	17706925	91889	2	9972	ENST00000262077.3	-38261	ENSG00000124789	NUP153	nucleoporin 153
chr6	17803844	17804209	366	*	Intron (ENST00000378814.9/63971, intron 20 of 37)	6	17780760	17796790	16031	2	63971	ENST00000506044.1	-7054	ENSG00000137177	KIF13A	kinesin family member 13A
chr6	17976085	17976764	680	*	Intron (ENST00000378814.9/63971, intron 2 of 37)	6	17873263	17987077	113815	2	63971	ENST00000505588.1	10313	ENSG00000137177	KIF13A	kinesin family member 13A
chr6	17986748	17988229	1482	*	Promoter (<=1kb)	6	17759183	17987463	228281	2	63971	ENST00000378814.9	0	ENSG00000137177	KIF13A	kinesin family member 13A
chr6	17986748	17988229	1482	*	Promoter (<=1kb)	6	17759183	17987463	228281	2	63971	ENST00000378814.9	0	ENSG00000137177	KIF13A	kinesin family member 13A
chr6	18009944	18010276	333	*	Distal Intergenic	6	17763693	17987635	223943	2	63971	ENST00000259711.11	-22309	ENSG00000137177	KIF13A	kinesin family member 13A
chr6	18011152	18011660	509	*	Distal Intergenic	6	17763693	17987635	223943	2	63971	ENST00000259711.11	-23517	ENSG00000137177	KIF13A	kinesin family member 13A
chr6	18019535	18020470	936	*	Distal Intergenic	6	17763693	17987635	223943	2	63971	ENST00000259711.11	-31900	ENSG00000137177	KIF13A	kinesin family member 13A
chr6	18019535	18020470	936	*	Distal Intergenic	6	17763693	17987635	223943	2	63971	ENST00000259711.11	-31900	ENSG00000137177	KIF13A	kinesin family member 13A
chr6	18122138	18122758	621	*	Promoter (<=1kb)	6	18120440	18122677	2238	2	378884	ENST00000340650.6	0	ENSG00000187566	NHLRC1	NHL repeat containing E3 ubiquitin protein ligase 1
chr6	18155335	18155737	403	*	Promoter (<=1kb)	6	18155422	18223854	68433	1	221656	ENST00000650836.2	0	ENSG00000165097	KDM1B	lysine demethylase 1B
chr6	18263954	18265048	1095	*	Promoter (<=1kb)	6	18223860	18264530	40671	2	7913	ENST00000652689.1	0	ENSG00000124795	DEK	DEK proto-oncogene
chr6	18277240	18277815	576	*	Exon (ENST00000689091.1/ENST00000689091.1, exon 1 of 2)	6	18224217	18264548	40332	2	7913	ENST00000515770.2	-12692	ENSG00000124795	DEK	DEK proto-oncogene
chr6	18347649	18348001	353	*	Distal Intergenic	6	18387350	18468870	81521	1	255488	ENST00000259939.4	-39349	ENSG00000137393	RNF144B	ring finger protein 144B
chr6	18501330	18501659	330	*	Distal Intergenic	6	18522735	18537300	14566	1	105374956	ENST00000662927.1	-21076		MIR548A1HG	MIR548A1 host gene
chr6	19278740	19279072	333	*	Distal Intergenic	6	19290319	19321021	30703	2	105374961	ENST00000443504.1	41949		LOC105374961	uncharacterized LOC105374961
chr6	19625173	19625644	472	*	Intron (ENST00000653002.1/107986575, intron 6 of 8)	6	19325370	19690864	365495	2	107986575	ENST00000668443.1	65220		LOC107986575	uncharacterized LOC107986575
chr6	19638999	19639324	326	*	Exon (ENST00000648787.1/105374959, exon 12 of 15)	6	19325370	19690864	365495	2	107986575	ENST00000668443.1	51540		LOC107986575	uncharacterized LOC107986575
chr6	19691580	19692083	504	*	Promoter (<=1kb)	6	19324988	19690876	365889	2	107986575	ENST00000636202.1	-704		LOC107986575	uncharacterized LOC107986575
chr6	19804854	19805251	398	*	Promoter (<=1kb)	6	19707453	19804827	97375	2	100506885	ENST00000654927.1	-27	ENSG00000228412	LNC-LBCS	lncRNA bladder and prostate cancer suppressor, hnRNPK interacting
chr6	19807046	19807408	363	*	Promoter (2-3kb)	6	19707453	19804827	97375	2	100506885	ENST00000654927.1	-2219	ENSG00000228412	LNC-LBCS	lncRNA bladder and prostate cancer suppressor, hnRNPK interacting
chr6	19836729	19839361	2633	*	Promoter (<=1kb)	6	19534944	19839080	304137	2	105374959	ENST00000432171.2	0
chr6	19836729	19839361	2633	*	Promoter (<=1kb)	6	19534944	19839080	304137	2	105374959	ENST00000432171.2	0
chr6	19836729	19839361	2633	*	Promoter (<=1kb)	6	19534944	19839080	304137	2	105374959	ENST00000432171.2	0
chr6	19836729	19839361	2633	*	Promoter (<=1kb)	6	19534944	19839080	304137	2	105374959	ENST00000432171.2	0
chr6	19854373	19854901	529	*	Distal Intergenic	6	19534944	19839080	304137	2	105374959	ENST00000432171.2	-15293
chr6	19939357	19940739	1383	*	Distal Intergenic	6	19534944	19839080	304137	2	105374959	ENST00000432171.2	-100277
chr6	19939357	19940739	1383	*	Distal Intergenic	6	19534944	19839080	304137	2	105374959	ENST00000432171.2	-100277
chr6	19939357	19940739	1383	*	Distal Intergenic	6	19534944	19839080	304137	2	105374959	ENST00000432171.2	-100277
chr6	20032191	20032811	621	*	Distal Intergenic	6	20212087	20317739	105653	1	101928573	ENST00000449143.2	-179276		LOC101928573	uncharacterized LOC101928573
chr6	20212014	20212740	727	*	Promoter (<=1kb)	6	20212087	20317739	105653	1	101928573	ENST00000449143.2	0		LOC101928573	uncharacterized LOC101928573
chr6	20232873	20233654	782	*	Intron (ENST00000449143.2/101928573, intron 1 of 2)	6	20099684	20212469	112786	2	154141	ENST00000324607.8	-20404	ENSG00000172197	MBOAT1	membrane bound O-acyltransferase domain containing 1
chr6	20238964	20239461	498	*	Intron (ENST00000449143.2/101928573, intron 1 of 2)	6	20265720	20307200	41481	1	101928573	ENST00000659723.1	-26259		LOC101928573	uncharacterized LOC101928573
chr6	20244821	20245371	551	*	Intron (ENST00000449143.2/101928573, intron 1 of 2)	6	20265720	20307200	41481	1	101928573	ENST00000659723.1	-20349		LOC101928573	uncharacterized LOC101928573
chr6	20259385	20259912	528	*	Intron (ENST00000449143.2/101928573, intron 1 of 2)	6	20265720	20307200	41481	1	101928573	ENST00000659723.1	-5808		LOC101928573	uncharacterized LOC101928573
chr6	20259385	20259912	528	*	Intron (ENST00000449143.2/101928573, intron 1 of 2)	6	20265720	20307200	41481	1	101928573	ENST00000659723.1	-5808		LOC101928573	uncharacterized LOC101928573
chr6	20301109	20301718	610	*	Intron (ENST00000449143.2/101928573, intron 2 of 2)	6	20321461	20333193	11733	1	107986576	ENST00000662918.1	-19743
chr6	20318724	20319356	633	*	Promoter (2-3kb)	6	20321461	20333193	11733	1	107986576	ENST00000662918.1	-2105
chr6	20339251	20339578	328	*	Distal Intergenic	6	20321461	20333193	11733	1	107986576	ENST00000662918.1	17790
chr6	20401921	20403941	2021	*	Promoter (<=1kb)	6	20403679	20493714	90036	1	1871	ENST00000535432.2	0	ENSG00000112242	E2F3	E2F transcription factor 3
chr6	20401921	20403941	2021	*	Promoter (<=1kb)	6	20403679	20493714	90036	1	1871	ENST00000535432.2	0	ENSG00000112242	E2F3	E2F transcription factor 3
chr6	20401921	20403941	2021	*	Promoter (<=1kb)	6	20403679	20493714	90036	1	1871	ENST00000535432.2	0	ENSG00000112242	E2F3	E2F transcription factor 3
chr6	20936348	20936670	323	*	Intron (ENST00000274695.8/54901, intron 9 of 15)	6	20756103	20800694	44592	2	107986577	ENST00000421167.1	-135654
chr6	20961378	20961699	322	*	Intron (ENST00000274695.8/54901, intron 10 of 15)	6	20756103	20800694	44592	2	107986577	ENST00000421167.1	-160684
chr6	21552188	21552670	483	*	Intron (ENST00000637901.1/107986579, intron 1 of 2)	6	21485896	21521414	35519	2	100874531	ENST00000652307.1	-30774	ENSG00000280989	LINC00581	long intergenic non-protein coding RNA 581
chr6	21587067	21588799	1733	*	Intron (ENST00000637901.1/107986579, intron 1 of 2)	6	21593751	21598619	4869	1	6659	ENST00000244745.4	-4952	ENSG00000124766	SOX4	SRY-box transcription factor 4
chr6	21587067	21588799	1733	*	Intron (ENST00000637901.1/107986579, intron 1 of 2)	6	21593751	21598619	4869	1	6659	ENST00000244745.4	-4952	ENSG00000124766	SOX4	SRY-box transcription factor 4
chr6	21587067	21588799	1733	*	Intron (ENST00000637901.1/107986579, intron 1 of 2)	6	21593751	21598619	4869	1	6659	ENST00000244745.4	-4952	ENSG00000124766	SOX4	SRY-box transcription factor 4
chr6	21587067	21588799	1733	*	Intron (ENST00000637901.1/107986579, intron 1 of 2)	6	21593751	21598619	4869	1	6659	ENST00000244745.4	-4952	ENSG00000124766	SOX4	SRY-box transcription factor 4
chr6	21587067	21588799	1733	*	Intron (ENST00000637901.1/107986579, intron 1 of 2)	6	21593751	21598619	4869	1	6659	ENST00000244745.4	-4952	ENSG00000124766	SOX4	SRY-box transcription factor 4
chr6	21594300	21596235	1936	*	Promoter (<=1kb)	6	21528739	21595593	66855	2	107986579	ENST00000637901.1	0		LOC107986579	uncharacterized LOC107986579
chr6	21594300	21596235	1936	*	Promoter (<=1kb)	6	21528739	21595593	66855	2	107986579	ENST00000637901.1	0		LOC107986579	uncharacterized LOC107986579
chr6	21594300	21596235	1936	*	Promoter (<=1kb)	6	21528739	21595593	66855	2	107986579	ENST00000637901.1	0		LOC107986579	uncharacterized LOC107986579
chr6	21594300	21596235	1936	*	Promoter (<=1kb)	6	21528739	21595593	66855	2	107986579	ENST00000637901.1	0		LOC107986579	uncharacterized LOC107986579
chr6	21609744	21610451	708	*	Distal Intergenic	6	21528739	21595593	66855	2	107986579	ENST00000637901.1	-14151		LOC107986579	uncharacterized LOC107986579
chr6	21664204	21664914	711	*	Promoter (<=1kb)	6	21664206	21696753	32548	1	401237	ENST00000651481.1	0		CASC15	cancer susceptibility 15
chr6	21665435	21665905	471	*	Promoter (<=1kb)	6	21665509	21669714	4206	1	401237	ENST00000691204.1	0		CASC15	cancer susceptibility 15
chr6	21760973	21761688	716	*	Promoter (2-3kb)	6	21758478	22194224	435747	1	401237	ENST00000658974.1	2495		CASC15	cancer susceptibility 15
chr6	21796601	21798254	1654	*	Intron (ENST00000685576.1/401237, intron 4 of 12)	6	21758478	22194224	435747	1	401237	ENST00000658974.1	38123		CASC15	cancer susceptibility 15
chr6	21796601	21798254	1654	*	Intron (ENST00000685576.1/401237, intron 4 of 12)	6	21758478	22194224	435747	1	401237	ENST00000658974.1	38123		CASC15	cancer susceptibility 15
chr6	21796601	21798254	1654	*	Intron (ENST00000685576.1/401237, intron 4 of 12)	6	21758478	22194224	435747	1	401237	ENST00000658974.1	38123		CASC15	cancer susceptibility 15
chr6	21851234	21852441	1208	*	Intron (ENST00000685576.1/401237, intron 5 of 12)	6	21883836	22194235	310400	1	401237	ENST00000687332.1	-31395		CASC15	cancer susceptibility 15
chr6	21851234	21852441	1208	*	Intron (ENST00000685576.1/401237, intron 5 of 12)	6	21883836	22194235	310400	1	401237	ENST00000687332.1	-31395		CASC15	cancer susceptibility 15
chr6	22146702	22147027	326	*	Promoter (<=1kb)	6	22146872	22368350	221479	1	105374971	ENST00000561912.3	0		LOC105374971	uncharacterized LOC105374971
chr6	22288687	22289111	425	*	Intron (ENST00000561912.3/105374971, intron 3 of 10)	6	22287246	22297036	9791	2	5617	ENST00000306482.2	7925	ENSG00000172179	PRL	prolactin
chr6	22356504	22356979	476	*	Intron (ENST00000561912.3/105374971, intron 10 of 10)	6	22349440	22654455	305016	1	105374971	ENST00000652081.1	7064		LOC105374971	uncharacterized LOC105374971
chr6	22569366	22570573	1208	*	Promoter (<=1kb)	6	22569566	22571666	2101	1	154150	ENST00000510882.4	0	ENSG00000112273	HDGFL1	HDGF like 1
chr6	22569366	22570573	1208	*	Promoter (<=1kb)	6	22569566	22571666	2101	1	154150	ENST00000510882.4	0	ENSG00000112273	HDGFL1	HDGF like 1
chr6	22835782	22837280	1499	*	Intron (ENST00000420572.2/ENST00000420572.2, intron 2 of 2)	6	22663507	22675493	11987	1	102724736	ENST00000660833.1	172275		LOC102724736	uncharacterized LOC102724736
chr6	22835782	22837280	1499	*	Intron (ENST00000420572.2/ENST00000420572.2, intron 2 of 2)	6	22663507	22675493	11987	1	102724736	ENST00000660833.1	172275		LOC102724736	uncharacterized LOC102724736
chr6	22835782	22837280	1499	*	Intron (ENST00000420572.2/ENST00000420572.2, intron 2 of 2)	6	22663507	22675493	11987	1	102724736	ENST00000660833.1	172275		LOC102724736	uncharacterized LOC102724736
chr6	23052996	23053364	369	*	Distal Intergenic	6	23337711	23346560	8850	1	102724749	ENST00000431001.1	-284347		LOC102724749	uncharacterized LOC102724749
chr6	23853577	23854407	831	*	Exon (ENST00000672736.1/ENST00000672736.1, exon 1 of 1)	6	23344699	23584313	239615	2	105374976	ENST00000690652.2	-269264		LOC105374976	uncharacterized LOC105374976
chr6	23853577	23854407	831	*	Exon (ENST00000672736.1/ENST00000672736.1, exon 1 of 1)	6	23344699	23584313	239615	2	105374976	ENST00000690652.2	-269264		LOC105374976	uncharacterized LOC105374976
chr6	24125938	24126368	431	*	Promoter (<=1kb)	6	24126186	24147529	21344	1	140767	ENST00000378478.5	0	ENSG00000152954	NRSN1	neurensin 1
chr6	24357615	24357952	338	*	Promoter (<=1kb)	6	24353232	24357653	4422	2	51473	ENST00000436313.1	0	ENSG00000146038	DCDC2	doublecortin domain containing 2
chr6	24359784	24360151	368	*	Promoter (1-2kb)	6	24171755	24358059	186305	2	51473	ENST00000378454.8	-1725	ENSG00000146038	DCDC2	doublecortin domain containing 2
chr6	24402860	24403534	675	*	Promoter (<=1kb)	6	24402908	24426194	23287	1	57380	ENST00000274747.11	0	ENSG00000124532	MRS2	magnesium transporter MRS2
chr6	24434987	24435317	331	*	Promoter (<=1kb)	6	24424565	24435880	11316	2	2822	ENST00000492917.2	563	ENSG00000112293	GPLD1	glycosylphosphatidylinositol specific phospholipase D1
chr6	24494750	24495447	698	*	Promoter (<=1kb)	6	24466696	24495205	28510	2	2822	ENST00000474784.5	0	ENSG00000112293	GPLD1	glycosylphosphatidylinositol specific phospholipase D1
chr6	24645957	24646365	409	*	Promoter (<=1kb)	6	24544104	24646021	101918	2	9856	ENST00000430948.6	0	ENSG00000137261	KIAA0319	KIAA0319
chr6	24720129	24721037	909	*	Promoter (<=1kb)	6	24706096	24719998	13903	2	81688	ENST00000378102.3	-131	ENSG00000112308	C6orf62	chromosome 6 open reading frame 62
chr6	24720129	24721037	909	*	Promoter (<=1kb)	6	24706096	24719998	13903	2	81688	ENST00000378102.3	-131	ENSG00000112308	C6orf62	chromosome 6 open reading frame 62
chr6	24765811	24766367	557	*	Distal Intergenic	6	24774931	24786095	11165	1	51053	ENST00000356509.7	-8564	ENSG00000112312	GMNN	geminin DNA replication inhibitor
chr6	24765811	24766367	557	*	Distal Intergenic	6	24774931	24786095	11165	1	51053	ENST00000356509.7	-8564	ENSG00000112312	GMNN	geminin DNA replication inhibitor
chr6	24774873	24775603	731	*	Promoter (<=1kb)	6	24774931	24786095	11165	1	51053	ENST00000356509.7	0	ENSG00000112312	GMNN	geminin DNA replication inhibitor
chr6	24910334	24911487	1154	*	Promoter (<=1kb)	6	24804284	24911048	106765	2	9750	ENST00000259698.9	0	ENSG00000111913	RIPOR2	RHO family interacting cell polarization regulator 2
chr6	24910334	24911487	1154	*	Promoter (<=1kb)	6	24804284	24911048	106765	2	9750	ENST00000259698.9	0	ENSG00000111913	RIPOR2	RHO family interacting cell polarization regulator 2
chr6	25139494	25140116	623	*	Promoter (<=1kb)	6	25081570	25138593	57024	2	8418	ENST00000377989.8	-901	ENSG00000168405	CMAHP	cytidine monophospho-N-acetylneuraminic acid hydroxylase, pseudogene
chr6	25244189	25244523	335	*	Intron (ENST00000643807.1/8418, intron 3 of 15)	6	25107830	25232608	124779	2	8418	ENST00000642554.1	-11581	ENSG00000168405	CMAHP	cytidine monophospho-N-acetylneuraminic acid hydroxylase, pseudogene
chr6	25279006	25279559	554	*	Promoter (<=1kb)	6	25279078	25452597	173520	1	55604	ENST00000461945.1	0	ENSG00000079691	CARMIL1	capping protein regulator and myosin 1 linker 1
chr6	25325798	25326155	358	*	Intron (ENST00000461945.1/55604, intron 2 of 8)	6	25279675	25619729	340055	1	55604	ENST00000700669.1	46123	ENSG00000079691	CARMIL1	capping protein regulator and myosin 1 linker 1
chr6	25585987	25586887	901	*	Intron (ENST00000329474.7/55604, intron 31 of 36)	6	25610122	25620530	10409	1	55604	ENST00000476458.1	-23235	ENSG00000079691	CARMIL1	capping protein regulator and myosin 1 linker 1
chr6	25622618	25623036	419	*	Distal Intergenic	6	25610122	25620530	10409	1	55604	ENST00000476458.1	12496	ENSG00000079691	CARMIL1	capping protein regulator and myosin 1 linker 1
chr6	25652026	25652642	617	*	Promoter (<=1kb)	6	25652201	25701774	49574	1	10590	ENST00000612225.4	0	ENSG00000079689	SCGN	secretagogin, EF-hand calcium binding protein
chr6	25668698	25669161	464	*	Intron (ENST00000612225.4/10590, intron 3 of 9)	6	25652404	25701335	48932	1	10590	ENST00000334979.6	16294	ENSG00000079689	SCGN	secretagogin, EF-hand calcium binding protein
chr6	25732482	25732804	323	*	Exon (ENST00000406683.2/ENST00000406683.2, exon 1 of 1)	6	25726777	25727345	569	1	255626	ENST00000274764.5	5705	ENSG00000146047	H2BC1	H2B clustered histone 1
chr6	25816406	25816740	335	*	Intron (ENST00000244527.10/6568, intron 6 of 12)	6	25798785	25830557	31773	2	6568	ENST00000468082.1	13817	ENSG00000124568	SLC17A1	solute carrier family 17 member 1
chr6	26020454	26020808	355	*	Promoter (<=1kb)	6	26020451	26020958	508	1	8350	ENST00000613854.2	3	ENSG00000275714	H3C1	H3 clustered histone 1
chr6	26033231	26033563	333	*	Promoter (<=1kb)	6	26033092	26033618	527	2	8335	ENST00000615868.2	55	ENSG00000278463	H2AC4	H2A clustered histone 4
chr6	26145542	26146192	651	*	Distal Intergenic	6	26156329	26157115	787	1	3008	ENST00000304218.6	-10137	ENSG00000168298	H1-4	H1.4 linker histone, cluster member
chr6	26156142	26156514	373	*	Promoter (<=1kb)	6	26156329	26157115	787	1	3008	ENST00000304218.6	0	ENSG00000168298	H1-4	H1.4 linker histone, cluster member
chr6	26198898	26199277	380	*	Promoter (<=1kb)	6	26198784	26199293	510	2	3013	ENST00000341023.2	16	ENSG00000196866	H2AC7	H2A clustered histone 7
chr6	26212635	26212955	321	*	Distal Intergenic	6	26216200	26216688	489	2	8339	ENST00000541790.4	3733	ENSG00000273802	H2BC8	H2B clustered histone 8
chr6	26214189	26214560	372	*	Promoter (2-3kb)	6	26216200	26216688	489	2	8339	ENST00000541790.4	2128	ENSG00000273802	H2BC8	H2B clustered histone 8
chr6	26225024	26225450	427	*	Promoter (<=1kb)	6	26225135	26225616	482	1	8353	ENST00000614911.3	0	ENSG00000274750	H3C6	H3 clustered histone 6
chr6	26241242	26241572	331	*	Promoter (<=1kb)	6	26240393	26240793	401	1	8361	ENST00000244537.6	849	ENSG00000274618	H4C6	H4 clustered histone 6
chr6	26246618	26246941	324	*	Promoter (<=1kb)	6	26246611	26246996	386	2	8369	ENST00000611444.2	55	ENSG00000275663	H4C7	H4 clustered histone 7
chr6	26250302	26250732	431	*	Promoter (<=1kb)	6	26250142	26250635	494	2	8968	ENST00000618052.2	0	ENSG00000277775	H3C7	H3 clustered histone 7
chr6	26270954	26271443	490	*	Promoter (<=1kb)	6	26270918	26271413	496	2	8355	ENST00000614378.2	0	ENSG00000273983	H3C8	H3 clustered histone 8
chr6	26272177	26272614	438	*	Promoter (<=1kb)	6	26272931	26273412	482	1	8346	ENST00000377733.4	-317	ENSG00000278588	H2BC10	H2B clustered histone 10
chr6	26273152	26273693	542	*	Promoter (<=1kb)	6	26272931	26273412	482	1	8346	ENST00000377733.4	221	ENSG00000278588	H2BC10	H2B clustered histone 10
chr6	26501531	26501921	391	*	Promoter (<=1kb)	6	26501221	26510422	9202	1	696	ENST00000244513.10	310	ENSG00000124557	BTN1A1	butyrophilin subfamily 1 member A1
chr6	26521668	26522404	737	*	Promoter (<=1kb)	6	26521709	26527404	5696	1	493812	ENST00000411553.3	0	ENSG00000228223	HCG11	HLA complex group 11
chr6	26597981	26598599	619	*	Promoter (1-2kb)	6	26596953	26600739	3787	1	29777	ENST00000274849.3	1028	ENSG00000146109	ABT1	activator of basal transcription 1
chr6	26597981	26598599	619	*	Promoter (1-2kb)	6	26596953	26600739	3787	1	29777	ENST00000274849.3	1028	ENSG00000146109	ABT1	activator of basal transcription 1
chr6	26613965	26614618	654	*	Distal Intergenic	6	26602733	26606661	3929	1	105374989	ENST00000611708.1	11232	ENSG00000275846	LOC105374989	uncharacterized LOC105374989
chr6	26659322	26659920	599	*	Promoter (<=1kb)	6	26634383	26659746	25364	2	79692	ENST00000415922.7	0	ENSG00000181315	ZNF322	zinc finger protein 322
chr6	26722434	26722788	355	*	Distal Intergenic	6	26677003	26683211	6209	1	102724851	ENST00000647995.1	45431		LOC102724851	uncharacterized LOC102724851
chr6	26723570	26724021	452	*	Distal Intergenic	6	26677003	26683211	6209	1	102724851	ENST00000647995.1	46567		LOC102724851	uncharacterized LOC102724851
chr6	26746342	26746674	333	*	Distal Intergenic	6	26677003	26683211	6209	1	102724851	ENST00000647995.1	69339		LOC102724851	uncharacterized LOC102724851
chr6	26811563	26812011	449	*	Distal Intergenic	6	26878572	26889198	10627	2	387036	ENST00000492832.2	77187	ENSG00000241549	GUSBP2	GUSB pseudogene 2
chr6	26956447	26957103	657	*	Promoter (<=1kb)	6	26956932	27023959	67028	1	100133205	ENST00000669756.1	0	ENSG00000224843	LINC00240	long intergenic non-protein coding RNA 240
chr6	27045062	27045725	664	*	Intron (ENST00000654448.1/100133205, intron 2 of 2)	6	27020368	27059749	39382	1	100133205	ENST00000654448.1	24694	ENSG00000224843	LINC00240	long intergenic non-protein coding RNA 240
chr6	27096799	27097260	462	*	Distal Intergenic	6	27132316	27132795	480	2	8970	ENST00000339812.3	35535	ENSG00000124635	H2BC11	H2B clustered histone 11
chr6	27098949	27099301	353	*	Distal Intergenic	6	27132316	27132795	480	2	8970	ENST00000339812.3	33494	ENSG00000124635	H2BC11	H2B clustered histone 11
chr6	27146338	27146703	366	*	Promoter (<=1kb)	6	27146361	27146855	495	2	85236	ENST00000356950.2	152	ENSG00000197903	H2BC12	H2B clustered histone 12
chr6	27208502	27208869	368	*	Distal Intergenic	6	27247701	27255868	8168	1	10279	ENST00000454665.6	-38832	ENSG00000112812	PRSS16	serine protease 16
chr6	27210967	27211349	383	*	Exon (ENST00000310599.3/ENST00000310599.3, exon 1 of 1)	6	27247701	27255868	8168	1	10279	ENST00000454665.6	-36352	ENSG00000112812	PRSS16	serine protease 16
chr6	27229817	27230153	337	*	Distal Intergenic	6	27247701	27255868	8168	1	10279	ENST00000454665.6	-17548	ENSG00000112812	PRSS16	serine protease 16
chr6	27250709	27251216	508	*	Promoter (<=1kb)	6	27251071	27255820	4750	1	10279	ENST00000495683.5	0	ENSG00000112812	PRSS16	serine protease 16
chr6	27251552	27252050	499	*	Promoter (<=1kb)	6	27251588	27256456	4869	1	10279	ENST00000377456.6	0	ENSG00000112812	PRSS16	serine protease 16
chr6	27300811	27301220	410	*	Intron (ENST00000429945.1/ENST00000429945.1, intron 1 of 1)	6	27308377	27312273	3897	2	94026	ENST00000444565.2	11053	ENSG00000158553	POM121L2	POM121 transmembrane nucleoporin like 2
chr6	27312007	27312686	680	*	Promoter (<=1kb)	6	27308377	27312273	3897	2	94026	ENST00000444565.2	0	ENSG00000158553	POM121L2	POM121 transmembrane nucleoporin like 2
chr6	27312007	27312686	680	*	Promoter (<=1kb)	6	27308377	27312273	3897	2	94026	ENST00000444565.2	0	ENSG00000158553	POM121L2	POM121 transmembrane nucleoporin like 2
chr6	27380980	27381584	605	*	Intron (ENST00000477999.5/346157, intron 1 of 2)	6	27356451	27375277	18827	2	7754	ENST00000692173.1	-5703		ZNF204P	zinc finger protein 204, pseudogene
chr6	27424699	27425433	735	*	Distal Intergenic	6	27388992	27400769	11778	1	346157	ENST00000461521.1	35707	ENSG00000124613	ZNF391	zinc finger protein 391
chr6	27464834	27465160	327	*	Intron (ENST00000211936.10/7738, intron 3 of 5)	6	27450820	27472681	21862	2	7738	ENST00000377419.1	7521	ENSG00000096654	ZNF184	zinc finger protein 184
chr6	27472753	27473638	886	*	Promoter (<=1kb)	6	27473194	27494436	21243	1	105375001	ENST00000663193.1	0		LOC105375001	uncharacterized LOC105375001
chr6	27484505	27486342	1838	*	Intron (ENST00000663193.1/105375001, intron 2 of 2)	6	27473194	27494436	21243	1	105375001	ENST00000663193.1	11311		LOC105375001	uncharacterized LOC105375001
chr6	27484505	27486342	1838	*	Intron (ENST00000663193.1/105375001, intron 2 of 2)	6	27473194	27494436	21243	1	105375001	ENST00000663193.1	11311		LOC105375001	uncharacterized LOC105375001
chr6	27484505	27486342	1838	*	Intron (ENST00000663193.1/105375001, intron 2 of 2)	6	27473194	27494436	21243	1	105375001	ENST00000663193.1	11311		LOC105375001	uncharacterized LOC105375001
chr6	27484505	27486342	1838	*	Intron (ENST00000663193.1/105375001, intron 2 of 2)	6	27473194	27494436	21243	1	105375001	ENST00000663193.1	11311		LOC105375001	uncharacterized LOC105375001
chr6	27484505	27486342	1838	*	Intron (ENST00000663193.1/105375001, intron 2 of 2)	6	27473194	27494436	21243	1	105375001	ENST00000663193.1	11311		LOC105375001	uncharacterized LOC105375001
chr6	27529813	27530244	432	*	Distal Intergenic	6	27473194	27494436	21243	1	105375001	ENST00000663193.1	56619		LOC105375001	uncharacterized LOC105375001
chr6	27587498	27588302	805	*	Distal Intergenic	6	27694026	27713286	19261	1	100507173	ENST00000685096.2	-105724	ENSG00000281706	LINC01012	long intergenic non-protein coding RNA 1012
chr6	27630833	27631570	738	*	Distal Intergenic	6	27694026	27713286	19261	1	100507173	ENST00000685096.2	-62456	ENSG00000281706	LINC01012	long intergenic non-protein coding RNA 1012
chr6	27630833	27631570	738	*	Distal Intergenic	6	27694026	27713286	19261	1	100507173	ENST00000685096.2	-62456	ENSG00000281706	LINC01012	long intergenic non-protein coding RNA 1012
chr6	27650514	27650918	405	*	Distal Intergenic	6	27694026	27713286	19261	1	100507173	ENST00000685096.2	-43108	ENSG00000281706	LINC01012	long intergenic non-protein coding RNA 1012
chr6	27653003	27654016	1014	*	Distal Intergenic	6	27694026	27713286	19261	1	100507173	ENST00000685096.2	-40010	ENSG00000281706	LINC01012	long intergenic non-protein coding RNA 1012
chr6	27653003	27654016	1014	*	Distal Intergenic	6	27694026	27713286	19261	1	100507173	ENST00000685096.2	-40010	ENSG00000281706	LINC01012	long intergenic non-protein coding RNA 1012
chr6	27680000	27680342	343	*	Exon (ENST00000668507.1/ENST00000668507.1, exon 1 of 1)	6	27694026	27713286	19261	1	100507173	ENST00000685096.2	-13684	ENSG00000281706	LINC01012	long intergenic non-protein coding RNA 1012
chr6	27696989	27697346	358	*	Promoter (2-3kb)	6	27694113	27707055	12943	1	100507173	ENST00000702246.1	2876	ENSG00000281706	LINC01012	long intergenic non-protein coding RNA 1012
chr6	27725956	27726309	354	*	Distal Intergenic	6	27757416	27763269	5854	1	100131289	ENST00000702692.1	-31107		LOC100131289	uncharacterized LOC100131289
chr6	27738267	27738588	322	*	Exon (ENST00000407924.2/ENST00000407924.2, exon 1 of 1)	6	27757416	27763269	5854	1	100131289	ENST00000702692.1	-18828		LOC100131289	uncharacterized LOC100131289
chr6	27757258	27757801	544	*	Promoter (<=1kb)	6	27757416	27763269	5854	1	100131289	ENST00000702692.1	0		LOC100131289	uncharacterized LOC100131289
chr6	27810004	27810379	376	*	Promoter (<=1kb)	6	27810051	27810536	486	1	8357	ENST00000685041.1	0	ENSG00000278828	H3C10	H3 clustered histone 10
chr6	27824123	27824443	321	*	Promoter (<=1kb)	6	27824092	27824480	389	1	8363	ENST00000355057.3	31	ENSG00000197238	H4C11	H4 clustered histone 11
chr6	27826562	27828460	1899	*	Promoter (2-3kb)	6	27824092	27824480	389	1	8363	ENST00000355057.3	2470	ENSG00000197238	H4C11	H4 clustered histone 11
chr6	27826562	27828460	1899	*	Promoter (2-3kb)	6	27824092	27824480	389	1	8363	ENST00000355057.3	2470	ENSG00000197238	H4C11	H4 clustered histone 11
chr6	27826562	27828460	1899	*	Promoter (2-3kb)	6	27824092	27824480	389	1	8363	ENST00000355057.3	2470	ENSG00000197238	H4C11	H4 clustered histone 11
chr6	27826562	27828460	1899	*	Promoter (2-3kb)	6	27824092	27824480	389	1	8363	ENST00000355057.3	2470	ENSG00000197238	H4C11	H4 clustered histone 11
chr6	27846560	27846951	392	*	Intron (ENST00000449538.3/ENST00000449538.3, intron 2 of 2)	6	27838569	27839110	542	1	8341	ENST00000612898.2	7991	ENSG00000233822	H2BC15	H2B clustered histone 15
chr6	27853393	27853778	386	*	3' UTR	6	27865317	27865798	482	1	8332	ENST00000613174.2	-11539	ENSG00000276903	H2AC16	H2A clustered histone 16
chr6	27864051	27864692	642	*	Promoter (<=1kb)	6	27865317	27865798	482	1	8332	ENST00000613174.2	-625	ENSG00000276903	H2AC16	H2A clustered histone 16
chr6	27865301	27865684	384	*	Promoter (<=1kb)	6	27865317	27865798	482	1	8332	ENST00000613174.2	0	ENSG00000276903	H2AC16	H2A clustered histone 16
chr6	27867388	27867769	382	*	Promoter (<=1kb)	6	27866792	27867588	797	2	3009	ENST00000331442.5	0	ENSG00000184357	H1-5	H1.5 linker histone, cluster member
chr6	27871953	27872460	508	*	Promoter (<=1kb)	6	27871845	27872346	502	2	8354	ENST00000616365.2	0	ENSG00000275379	H3C11	H3 clustered histone 11
chr6	28020789	28021290	502	*	Intron (ENST00000660873.1/100129195, intron 2 of 3)	6	28053228	28054165	938	2	65944	ENST00000432841.1	32875	ENSG00000182477	OR2B8P	olfactory receptor family 2 subfamily B member 8 pseudogene
chr6	28085561	28085888	328	*	Exon (ENST00000377325.2/7718, exon 2 of 4)	6	28080568	28089563	8996	1	7718	ENST00000683778.1	4993	ENSG00000197279	ZNF165	zinc finger protein 165
chr6	28090883	28091279	397	*	Promoter (<=1kb)	6	28091137	28093664	2528	1	221584	ENST00000529104.2	0		ZSCAN12P1	zinc finger and SCAN domain containing 12 pseudogene 1
chr6	28104761	28105185	425	*	Promoter (2-3kb)	6	28107689	28130082	22394	1	80345	ENST00000685330.1	-2504	ENSG00000196812	ZSCAN16	zinc finger and SCAN domain containing 16
chr6	28218642	28219101	460	*	Promoter (<=1kb)	6	28217643	28218634	992	2	222699	ENST00000469761.1	-8		TOB2P1	transducer of ERBB2, 2 pseudogene 1
chr6	28259151	28259594	444	*	Promoter (<=1kb)	6	28259297	28260958	1662	1	222698	ENST00000343684.4	0	ENSG00000189134	NKAPL	NFKB activating protein like
chr6	28416686	28417029	344	*	Distal Intergenic	6	28384738	28399747	15010	2	9753	ENST00000684592.1	-16939	ENSG00000158691	ZSCAN12	zinc finger and SCAN domain containing 12
chr6	28447066	28447423	358	*	Exon (ENST00000489116.1/ENST00000489116.1, exon 1 of 1)	6	28434891	28443502	8612	2	222696	ENST00000486481.1	-3564	ENSG00000187987	ZSCAN23	zinc finger and SCAN domain containing 23
chr6	28469242	28469985	744	*	Distal Intergenic	6	28434891	28443502	8612	2	222696	ENST00000486481.1	-25740	ENSG00000187987	ZSCAN23	zinc finger and SCAN domain containing 23
chr6	28502095	28502726	632	*	Distal Intergenic	6	28504186	28515787	11602	2	257202	ENST00000474923.1	13061	ENSG00000198704	GPX6	glutathione peroxidase 6
chr6	28511644	28512327	684	*	Intron (ENST00000361902.5/257202, intron 1 of 4)	6	28504186	28515787	11602	2	257202	ENST00000474923.1	3460	ENSG00000198704	GPX6	glutathione peroxidase 6
chr6	28511644	28512327	684	*	Intron (ENST00000361902.5/257202, intron 1 of 4)	6	28504186	28515787	11602	2	257202	ENST00000474923.1	3460	ENSG00000198704	GPX6	glutathione peroxidase 6
chr6	28543882	28544203	322	*	Distal Intergenic	6	28528331	28533979	5649	1	2880	ENST00000483784.1	15551	ENSG00000224586	GPX5	glutathione peroxidase 5
chr6	28587068	28587512	445	*	Promoter (<=1kb)	6	28570535	28587298	16764	2	114821	ENST00000452236.3	0	ENSG00000232040	ZBED9	zinc finger BED-type containing 9
chr6	28616148	28616633	486	*	Promoter (<=1kb)	6	28576017	28616212	40196	2	114821	ENST00000530247.1	0	ENSG00000232040	ZBED9	zinc finger BED-type containing 9
chr6	28633432	28633812	381	*	Promoter (1-2kb)	6	28635569	28649538	13970	1	105374996	ENST00000653211.1	-1757		LOC105374996	uncharacterized LOC105374996
chr6	28639674	28640239	566	*	Intron (ENST00000653211.1/105374996, intron 3 of 4)	6	28635569	28649538	13970	1	105374996	ENST00000653211.1	4105		LOC105374996	uncharacterized LOC105374996
chr6	28674410	28674831	422	*	Distal Intergenic	6	28648286	28649066	781	2	387055	ENST00000456103.1	-25344	ENSG00000235570	LINC00533	long intergenic non-protein coding RNA 533
chr6	28676061	28676439	379	*	Distal Intergenic	6	28648286	28649066	781	2	387055	ENST00000456103.1	-26995	ENSG00000235570	LINC00533	long intergenic non-protein coding RNA 533
chr6	28805296	28805748	453	*	Distal Intergenic	6	28859625	28863350	3726	2	401242	ENST00000440244.1	57602	ENSG00000225595	LINC01623	long intergenic non-protein coding RNA 1623
chr6	28814048	28814517	470	*	Distal Intergenic	6	28859625	28863350	3726	2	401242	ENST00000440244.1	48833	ENSG00000225595	LINC01623	long intergenic non-protein coding RNA 1623
chr6	28836830	28837162	333	*	Distal Intergenic	6	28859625	28863350	3726	2	401242	ENST00000440244.1	26188	ENSG00000225595	LINC01623	long intergenic non-protein coding RNA 1623
chr6	28838739	28839260	522	*	Exon (ENST00000457253.2/ENST00000457253.2, exon 1 of 2)	6	28859625	28863350	3726	2	401242	ENST00000440244.1	24090	ENSG00000225595	LINC01623	long intergenic non-protein coding RNA 1623
chr6	28861350	28861772	423	*	Promoter (1-2kb)	6	28859625	28863350	3726	2	401242	ENST00000440244.1	1578	ENSG00000225595	LINC01623	long intergenic non-protein coding RNA 1623
chr6	28866425	28866954	530	*	Promoter (2-3kb)	6	28861150	28863677	2528	2	401242	ENST00000606727.1	-2748	ENSG00000225595	LINC01623	long intergenic non-protein coding RNA 1623
chr6	28872602	28873085	484	*	Distal Intergenic	6	28861150	28863677	2528	2	401242	ENST00000606727.1	-8925	ENSG00000225595	LINC01623	long intergenic non-protein coding RNA 1623
chr6	28884957	28885504	548	*	Distal Intergenic	6	28896530	28897322	793	1	414760	ENST00000444986.1	-11026	ENSG00000224157	HCG14	HLA complex group 14
chr6	28896779	28897132	354	*	Promoter (<=1kb)	6	28896530	28897322	793	1	414760	ENST00000444986.1	249	ENSG00000224157	HCG14	HLA complex group 14
chr6	28923160	28923968	809	*	Promoter (<=1kb)	6	28903002	28923913	20912	2	5987	ENST00000481474.5	0	ENSG00000204713	TRIM27	tripartite motif containing 27
chr6	28949735	28950188	454	*	Distal Intergenic	6	28903002	28923988	20987	2	5987	ENST00000377194.7	-25747	ENSG00000204713	TRIM27	tripartite motif containing 27
chr6	28951583	28952116	534	*	Distal Intergenic	6	28903002	28923988	20987	2	5987	ENST00000377194.7	-27595	ENSG00000204713	TRIM27	tripartite motif containing 27
chr6	28957741	28958172	432	*	Distal Intergenic	6	28986203	28987484	1282	1	414761	ENST00000438190.1	-28031		HCG15	HLA complex group 15
chr6	28977250	28977821	572	*	Exon (ENST00000580476.2/ENST00000580476.2, exon 1 of 1)	6	28986203	28987484	1282	1	414761	ENST00000438190.1	-8382		HCG15	HLA complex group 15
chr6	28986876	28987207	332	*	Promoter (<=1kb)	6	28986800	28988536	1737	1	414761	ENST00000445544.1	76		HCG15	HLA complex group 15
chr6	29014843	29015645	803	*	Distal Intergenic	6	28994785	29005316	10532	2	282890	ENST00000483450.1	-9527	ENSG00000197935	ZNF311	zinc finger protein 311
chr6	29159873	29160284	412	*	Distal Intergenic	6	29170907	29175811	4905	1	26707	ENST00000641417.1	-10623	ENSG00000204700	OR2J2	olfactory receptor family 2 subfamily J member 2
chr6	29165680	29166202	523	*	Exon (ENST00000641122.1/ENST00000641122.1, exon 1 of 1)	6	29170907	29175811	4905	1	26707	ENST00000641417.1	-4705	ENSG00000204700	OR2J2	olfactory receptor family 2 subfamily J member 2
chr6	29436769	29437151	383	*	Promoter (2-3kb)	6	29439306	29440977	1672	1	442194	ENST00000444197.3	-2155	ENSG00000206474	OR10C1	olfactory receptor family 10 subfamily C member 1
chr6	29553175	29554037	863	*	Promoter (2-3kb)	6	29550407	29557773	7367	1	442197	ENST00000641137.2	2768	ENSG00000237988	OR2I1P	olfactory receptor family 2 subfamily I member 1 pseudogene
chr6	29613169	29613510	342	*	Promoter (<=1kb)	6	29608454	29612599	4146	2	2550	ENST00000489839.1	-570	ENSG00000204681	GABBR1	gamma-aminobutyric acid type B receptor subunit 1
chr6	29627317	29628502	1186	*	Promoter (<=1kb)	6	29555629	29628038	72410	2	2550	ENST00000355973.7	0	ENSG00000204681	GABBR1	gamma-aminobutyric acid type B receptor subunit 1
chr6	29627317	29628502	1186	*	Promoter (<=1kb)	6	29555629	29628038	72410	2	2550	ENST00000355973.7	0	ENSG00000204681	GABBR1	gamma-aminobutyric acid type B receptor subunit 1
chr6	29627317	29628502	1186	*	Promoter (<=1kb)	6	29555629	29628038	72410	2	2550	ENST00000355973.7	0	ENSG00000204681	GABBR1	gamma-aminobutyric acid type B receptor subunit 1
chr6	29632188	29633449	1262	*	Promoter (<=1kb)	6	29602228	29633131	30904	2	2550	ENST00000472823.5	0	ENSG00000204681	GABBR1	gamma-aminobutyric acid type B receptor subunit 1
chr6	29632188	29633449	1262	*	Promoter (<=1kb)	6	29602228	29633131	30904	2	2550	ENST00000472823.5	0	ENSG00000204681	GABBR1	gamma-aminobutyric acid type B receptor subunit 1
chr6	29680484	29681336	853	*	Promoter (<=1kb)	6	29672483	29681152	8670	2	346171	ENST00000376883.2	0	ENSG00000204644	ZFP57	ZFP57 zinc finger protein
chr6	29680484	29681336	853	*	Promoter (<=1kb)	6	29672483	29681152	8670	2	346171	ENST00000376883.2	0	ENSG00000204644	ZFP57	ZFP57 zinc finger protein
chr6	29689885	29690459	575	*	Distal Intergenic	6	29672483	29681155	8673	2	346171	ENST00000488757.6	-8730	ENSG00000204644	ZFP57	ZFP57 zinc finger protein
chr6	29702515	29702879	365	*	Distal Intergenic	6	29722775	29726526	3752	1	3134	ENST00000376861.5	-19896	ENSG00000204642	HLA-F	major histocompatibility complex, class I, F
chr6	29718679	29719703	1025	*	Distal Intergenic	6	29722775	29726526	3752	1	3134	ENST00000376861.5	-3072	ENSG00000204642	HLA-F	major histocompatibility complex, class I, F
chr6	29718679	29719703	1025	*	Distal Intergenic	6	29722775	29726526	3752	1	3134	ENST00000376861.5	-3072	ENSG00000204642	HLA-F	major histocompatibility complex, class I, F
chr6	29723460	29724379	920	*	Promoter (<=1kb)	6	29723464	29726526	3063	1	3134	ENST00000434407.6	0	ENSG00000204642	HLA-F	major histocompatibility complex, class I, F
chr6	29748455	29749199	745	*	Promoter (<=1kb)	6	29726601	29749049	22449	2	285830	ENST00000399247.6	0	ENSG00000214922	HLA-F-AS1	HLA-F antisense RNA 1
chr6	29748455	29749199	745	*	Promoter (<=1kb)	6	29726601	29749049	22449	2	285830	ENST00000399247.6	0	ENSG00000214922	HLA-F-AS1	HLA-F antisense RNA 1
chr6	29752552	29752908	357	*	Promoter (1-2kb)	6	29750729	29751148	420	2	340198	ENST00000441380.1	-1404	ENSG00000235821	IFITM4P	interferon induced transmembrane protein 4 pseudogene
chr6	29792015	29793115	1101	*	Promoter (<=1kb)	6	29792223	29797811	5589	1	352962	ENST00000457107.5	0	ENSG00000181126	HLA-V	major histocompatibility complex, class I, V (pseudogene)
chr6	29792015	29793115	1101	*	Promoter (<=1kb)	6	29792223	29797811	5589	1	352962	ENST00000457107.5	0	ENSG00000181126	HLA-V	major histocompatibility complex, class I, V (pseudogene)
chr6	29827814	29828775	962	*	Promoter (<=1kb)	6	29827825	29831021	3197	1	3135	ENST00000360323.11	0	ENSG00000204632	HLA-G	major histocompatibility complex, class I, G
chr6	29827814	29828775	962	*	Promoter (<=1kb)	6	29827825	29831021	3197	1	3135	ENST00000360323.11	0	ENSG00000204632	HLA-G	major histocompatibility complex, class I, G
chr6	29850107	29850616	510	*	Exon (ENST00000647952.1/105375010, exon 4 of 4)	6	29827845	29831125	3281	1	3135	ENST00000478519.5	22262	ENSG00000204632	HLA-G	major histocompatibility complex, class I, G
chr6	29887804	29888895	1092	*	Promoter (<=1kb)	6	29887752	29890482	2731	1	3136	ENST00000383620.4	52		HLA-H	major histocompatibility complex, class I, H (pseudogene)
chr6	29887804	29888895	1092	*	Promoter (<=1kb)	6	29887752	29890482	2731	1	3136	ENST00000383620.4	52		HLA-H	major histocompatibility complex, class I, H (pseudogene)
chr6	29895601	29896127	527	*	Distal Intergenic	6	29887752	29890482	2731	1	3136	ENST00000383620.4	7849		HLA-H	major histocompatibility complex, class I, H (pseudogene)
chr6	29926614	29927166	553	*	Promoter (<=1kb)	6	29925983	29926973	991	2	80868	ENST00000450128.1	0		HCG4B	HLA complex group 4B
chr6	29942572	29943265	694	*	Promoter (<=1kb)	6	29942554	29945281	2728	1	3105	ENST00000479320.5	18	ENSG00000206503	HLA-A	major histocompatibility complex, class I, A
chr6	29942572	29943265	694	*	Promoter (<=1kb)	6	29942554	29945281	2728	1	3105	ENST00000479320.5	18	ENSG00000206503	HLA-A	major histocompatibility complex, class I, A
chr6	29956315	29956804	490	*	Exon (ENST00000439514.1/ENST00000439514.1, exon 1 of 5)	6	29942554	29945281	2728	1	3105	ENST00000479320.5	13761	ENSG00000206503	HLA-A	major histocompatibility complex, class I, A
chr6	29975450	29975901	452	*	Promoter (<=1kb)	6	29975112	29978410	3299	1	10255	ENST00000376800.7	338	ENSG00000204625	HCG9	HLA complex group 9
chr6	29976554	29977315	762	*	Promoter (<=1kb)	6	29977467	29977717	251	1	10255	ENST00000463275.1	-152	ENSG00000204625	HCG9	HLA complex group 9
chr6	29976554	29977315	762	*	Promoter (<=1kb)	6	29977467	29977717	251	1	10255	ENST00000463275.1	-152	ENSG00000204625	HCG9	HLA complex group 9
chr6	30006354	30007606	1253	*	Promoter (<=1kb)	6	30006583	30009956	3374	1	3137	ENST00000469281.5	0	ENSG00000204622	HLA-J	major histocompatibility complex, class I, J (pseudogene)
chr6	30006354	30007606	1253	*	Promoter (<=1kb)	6	30006583	30009956	3374	1	3137	ENST00000469281.5	0	ENSG00000204622	HLA-J	major histocompatibility complex, class I, J (pseudogene)
chr6	30071105	30071801	697	*	Promoter (2-3kb)	6	30068206	30070333	2128	1	6992	ENST00000376758.1	2899	ENSG00000204619	PPP1R11	protein phosphatase 1 regulatory inhibitor subunit 11
chr6	30074287	30075747	1461	*	Promoter (<=1kb)	6	30070270	30075769	5500	2	80352	ENST00000244360.8	22	ENSG00000204618	RNF39	ring finger protein 39
chr6	30074287	30075747	1461	*	Promoter (<=1kb)	6	30070270	30075769	5500	2	80352	ENST00000244360.8	22	ENSG00000204618	RNF39	ring finger protein 39
chr6	30074287	30075747	1461	*	Promoter (<=1kb)	6	30070270	30075769	5500	2	80352	ENST00000244360.8	22	ENSG00000204618	RNF39	ring finger protein 39
chr6	30100739	30101137	399	*	Distal Intergenic	6	30105240	30114724	9485	1	104533120	ENST00000440874.1	-4103	ENSG00000231226	TRIM31-AS1	TRIM31 antisense RNA 1
chr6	30127308	30127924	617	*	Distal Intergenic	6	30136124	30137198	1075	1	135644	ENST00000489892.1	-8200	ENSG00000204614	TRIM40	tripartite motif containing 40
chr6	30127308	30127924	617	*	Distal Intergenic	6	30136124	30137198	1075	1	135644	ENST00000489892.1	-8200	ENSG00000204614	TRIM40	tripartite motif containing 40
chr6	30171755	30172533	779	*	Promoter (1-2kb)	6	30170313	30171097	785	1	89870	ENST00000477944.1	1442	ENSG00000204610	TRIM15	tripartite motif containing 15
chr6	30171755	30172533	779	*	Promoter (1-2kb)	6	30170313	30171097	785	1	89870	ENST00000477944.1	1442	ENSG00000204610	TRIM15	tripartite motif containing 15
chr6	30213089	30213731	643	*	Promoter (<=1kb)	6	30184455	30213406	28952	2	7726	ENST00000454678.7	0	ENSG00000234127	TRIM26	tripartite motif containing 26
chr6	30214068	30214427	360	*	Promoter (<=1kb)	6	30184455	30213427	28973	2	7726	ENST00000453195.5	-641	ENSG00000234127	TRIM26	tripartite motif containing 26
chr6	30221943	30222383	441	*	Distal Intergenic	6	30184455	30213427	28973	2	7726	ENST00000453195.5	-8516	ENSG00000234127	TRIM26	tripartite motif containing 26
chr6	30259601	30260685	1085	*	Promoter (<=1kb)	6	30259603	30263956	4354	1	3139	ENST00000701167.1	0	ENSG00000243753	HLA-L	major histocompatibility complex, class I, L (pseudogene)
chr6	30259601	30260685	1085	*	Promoter (<=1kb)	6	30259603	30263956	4354	1	3139	ENST00000701167.1	0	ENSG00000243753	HLA-L	major histocompatibility complex, class I, L (pseudogene)
chr6	30326449	30327267	819	*	Promoter (<=1kb)	6	30286690	30326846	40157	2	414777	ENST00000665953.1	0	ENSG00000231074	HCG18	HLA complex group 18
chr6	30326449	30327267	819	*	Promoter (<=1kb)	6	30286690	30326846	40157	2	414777	ENST00000665953.1	0	ENSG00000231074	HCG18	HLA complex group 18
chr6	30345089	30345763	675	*	Promoter (<=1kb)	6	30345131	30346857	1727	1	79897	ENST00000433076.6	0	ENSG00000241370	RPP21	ribonuclease P/MRP subunit p21
chr6	30357948	30358369	422	*	Distal Intergenic	6	30345169	30346857	1689	1	79897	ENST00000436442.2	12779	ENSG00000241370	RPP21	ribonuclease P/MRP subunit p21
chr6	30443939	30444290	352	*	Distal Intergenic	6	30460825	30481634	20810	2	105375012	ENST00000685067.1	37344		LOC105375012	uncharacterized LOC105375012
chr6	30451076	30451901	826	*	Exon (ENST00000658719.1/ENST00000658719.1, exon 1 of 2)	6	30460825	30481634	20810	2	105375012	ENST00000685067.1	29733		LOC105375012	uncharacterized LOC105375012
chr6	30463702	30464646	945	*	Exon (ENST00000685067.1/105375012, exon 2 of 4)	6	30460825	30481634	20810	2	105375012	ENST00000685067.1	16988		LOC105375012	uncharacterized LOC105375012
chr6	30463702	30464646	945	*	Exon (ENST00000685067.1/105375012, exon 2 of 4)	6	30460825	30481634	20810	2	105375012	ENST00000685067.1	16988		LOC105375012	uncharacterized LOC105375012
chr6	30466206	30466613	408	*	Exon (ENST00000424642.1/ENST00000424642.1, exon 1 of 2)	6	30460825	30481634	20810	2	105375012	ENST00000685067.1	15021		LOC105375012	uncharacterized LOC105375012
chr6	30474582	30475457	876	*	Intron (ENST00000685067.1/105375012, intron 1 of 3)	6	30460825	30481634	20810	2	105375012	ENST00000685067.1	6177		LOC105375012	uncharacterized LOC105375012
chr6	30474582	30475457	876	*	Intron (ENST00000685067.1/105375012, intron 1 of 3)	6	30460825	30481634	20810	2	105375012	ENST00000685067.1	6177		LOC105375012	uncharacterized LOC105375012
chr6	30489517	30490403	887	*	Promoter (<=1kb)	6	30489512	30491283	1772	1	3133	ENST00000493699.1	5	ENSG00000204592	HLA-E	major histocompatibility complex, class I, E
chr6	30498618	30499330	713	*	Distal Intergenic	6	30489512	30491283	1772	1	3133	ENST00000493699.1	9106	ENSG00000204592	HLA-E	major histocompatibility complex, class I, E
chr6	30517788	30518196	409	*	Promoter (1-2kb)	6	30516266	30519217	2952	1	111082993	ENST00000415195.1	1522		LINC02569	long intergenic non-protein coding RNA 2569
chr6	30555412	30556569	1158	*	Promoter (<=1kb)	6	30541381	30556489	15109	2	2794	ENST00000376621.8	0	ENSG00000204590	GNL1	G protein nucleolar 1 (putative)
chr6	30555412	30556569	1158	*	Promoter (<=1kb)	6	30541381	30556489	15109	2	2794	ENST00000376621.8	0	ENSG00000204590	GNL1	G protein nucleolar 1 (putative)
chr6	30647038	30647816	779	*	Promoter (<=1kb)	6	30647039	30651315	4277	1	221545	ENST00000484551.1	0	ENSG00000204564	C6orf136	chromosome 6 open reading frame 136
chr6	30664839	30665255	417	*	Promoter (2-3kb)	6	30653119	30661983	8865	2	8449	ENST00000376437.9	-2856	ENSG00000204560	DHX16	DEAH-box helicase 16
chr6	30686523	30686894	372	*	Promoter (<=1kb)	6	30676389	30686645	10257	2	170954	ENST00000274853.8	0	ENSG00000146112	PPP1R18	protein phosphatase 1 regulatory subunit 18
chr6	30687414	30687991	578	*	Promoter (<=1kb)	6	30676391	30687895	11505	2	170954	ENST00000615527.1	0	ENSG00000146112	PPP1R18	protein phosphatase 1 regulatory subunit 18
chr6	30720900	30721683	784	*	Promoter (<=1kb)	6	30721574	30725426	3853	1	203068	ENST00000330914.7	0	ENSG00000196230	TUBB	tubulin beta class I
chr6	30730903	30731421	519	*	Exon (ENST00000487376.5/10211, exon 4 of 7)	6	30721699	30725426	3728	1	203068	ENST00000396384.1	9204	ENSG00000196230	TUBB	tubulin beta class I
chr6	30737083	30737417	335	*	Intron (ENST00000487376.5/10211, intron 3 of 6)	6	30730991	30740794	9804	2	10211	ENST00000476729.5	3377	ENSG00000137312	FLOT1	flotillin 1
chr6	30742414	30743206	793	*	Promoter (<=1kb)	6	30727709	30742687	14979	2	10211	ENST00000376389.8	0	ENSG00000137312	FLOT1	flotillin 1
chr6	30744178	30744501	324	*	Promoter (<=1kb)	6	30743199	30744547	1349	2	8870	ENST00000259874.6	46	ENSG00000137331	IER3	immediate early response 3
chr6	30792451	30792894	444	*	Downstream (<=300bp)	6	30781958	30792250	10293	1	105375013	ENST00000422944.1	10493	ENSG00000228022	HCG20	HLA complex group 20
chr6	30807414	30807829	416	*	Intron (ENST00000419357.6/401247, intron 1 of 1)	6	30798211	30830659	32449	2	401247	ENST00000419357.6	22830	ENSG00000214894	LINC00243	long intergenic non-protein coding RNA 243
chr6	30816184	30816753	570	*	Intron (ENST00000419357.6/401247, intron 1 of 1)	6	30798211	30830659	32449	2	401247	ENST00000419357.6	13906	ENSG00000214894	LINC00243	long intergenic non-protein coding RNA 243
chr6	30880878	30881230	353	*	Promoter (<=1kb)	6	30880970	30889315	8346	1	780	ENST00000505534.5	0	ENSG00000204580	DDR1	discoidin domain receptor tyrosine kinase 1
chr6	30884068	30884951	884	*	Promoter (<=1kb)	6	30884069	30890983	6915	1	780	ENST00000511510.5	0	ENSG00000204580	DDR1	discoidin domain receptor tyrosine kinase 1
chr6	30884068	30884951	884	*	Promoter (<=1kb)	6	30884069	30890983	6915	1	780	ENST00000511510.5	0	ENSG00000204580	DDR1	discoidin domain receptor tyrosine kinase 1
chr6	30893039	30893488	450	*	Promoter (<=1kb)	6	30893355	30897046	3692	1	780	ENST00000465966.4	0	ENSG00000204580	DDR1	discoidin domain receptor tyrosine kinase 1
chr6	30895310	30895632	323	*	Promoter (<=1kb)	6	30894574	30897403	2830	1	780	ENST00000514434.1	736	ENSG00000204580	DDR1	discoidin domain receptor tyrosine kinase 1
chr6	30897254	30897647	394	*	Promoter (<=1kb)	6	30897075	30899404	2330	1	780	ENST00000484556.1	179	ENSG00000204580	DDR1	discoidin domain receptor tyrosine kinase 1
chr6	30913662	30914482	821	*	Promoter (<=1kb)	6	30914205	30926456	12252	1	57176	ENST00000672801.1	0	ENSG00000137411	VARS2	valyl-tRNA synthetase 2, mitochondrial
chr6	30913662	30914482	821	*	Promoter (<=1kb)	6	30914205	30926456	12252	1	57176	ENST00000672801.1	0	ENSG00000137411	VARS2	valyl-tRNA synthetase 2, mitochondrial
chr6	30940814	30941139	326	*	Promoter (<=1kb)	6	30940973	30954221	13249	1	135656	ENST00000462446.6	0	ENSG00000168631	MUCL3	mucin like 3
chr6	30955351	30956006	656	*	Promoter (<=1kb)	6	30931362	30955636	24275	2	389376	ENST00000634371.1	0	ENSG00000196260	SFTA2	surfactant associated 2
chr6	30992985	30994051	1067	*	Distal Intergenic	6	30983718	30989903	6186	1	394263	ENST00000376296.3	9267	ENSG00000204544	MUC21	mucin 21, cell surface associated
chr6	30992985	30994051	1067	*	Distal Intergenic	6	30983718	30989903	6186	1	394263	ENST00000376296.3	9267	ENSG00000204544	MUC21	mucin 21, cell surface associated
chr6	31000404	31000984	581	*	Distal Intergenic	6	31010474	31035402	24929	1	100507679	ENST00000561890.1	-9490	ENSG00000261272	MUC22	mucin 22
chr6	31016621	31017267	647	*	Intron (ENST00000561890.1/100507679, intron 1 of 3)	6	31010474	31035402	24929	1	100507679	ENST00000561890.1	6147	ENSG00000261272	MUC22	mucin 22
chr6	31020604	31021251	648	*	Intron (ENST00000561890.1/100507679, intron 1 of 3)	6	31010474	31035402	24929	1	100507679	ENST00000561890.1	10130	ENSG00000261272	MUC22	mucin 22
chr6	31067036	31068018	983	*	Distal Intergenic	6	31054330	31059876	5547	1	285834	ENST00000646461.3	12706	ENSG00000228789	HCG22	HLA complex group 22 (gene/pseudogene)
chr6	31067036	31068018	983	*	Distal Intergenic	6	31054330	31059876	5547	1	285834	ENST00000646461.3	12706	ENSG00000228789	HCG22	HLA complex group 22 (gene/pseudogene)
chr6	31112380	31112724	345	*	Promoter (<=1kb)	6	31111223	31112575	1353	2	29113	ENST00000259870.4	0	ENSG00000204542	C6orf15	chromosome 6 open reading frame 15
chr6	31154406	31154749	344	*	Promoter (<=1kb)	6	31150867	31154751	3885	2	54535	ENST00000464012.1	2	ENSG00000204536	CCHCR1	coiled-coil alpha-helical rod protein 1
chr6	31195411	31195860	450	*	Promoter (1-2kb)	6	31197760	31203968	6209	1	253018	ENST00000383331.4	-1900	ENSG00000206344	HCG27	HLA complex group 27
chr6	31244085	31244881	797	*	Distal Intergenic	6	31268749	31269666	918	2	3107	ENST00000466892.5	24785	ENSG00000204525	HLA-C	major histocompatibility complex, class I, C
chr6	31271130	31272047	918	*	Promoter (<=1kb)	6	31268749	31272050	3302	2	3107	ENST00000487245.5	3	ENSG00000204525	HLA-C	major histocompatibility complex, class I, C
chr6	31307998	31309054	1057	*	Exon (ENST00000421191.1/ENST00000421191.1, exon 1 of 2)	6	31293908	31301642	7735	2	105375015	ENST00000539514.1	-6356	ENSG00000256166	LINC02571	long intergenic non-protein coding RNA 2571
chr6	31307998	31309054	1057	*	Exon (ENST00000421191.1/ENST00000421191.1, exon 1 of 2)	6	31293908	31301642	7735	2	105375015	ENST00000539514.1	-6356	ENSG00000256166	LINC02571	long intergenic non-protein coding RNA 2571
chr6	31356207	31357504	1298	*	Promoter (<=1kb)	6	31353875	31357158	3284	2	3106	ENST00000696558.1	0	ENSG00000234745	HLA-B	major histocompatibility complex, class I, B
chr6	31356207	31357504	1298	*	Promoter (<=1kb)	6	31353875	31357158	3284	2	3106	ENST00000696558.1	0	ENSG00000234745	HLA-B	major histocompatibility complex, class I, B
chr6	31403026	31403898	873	*	Promoter (<=1kb)	6	31403595	31415315	11721	1	100507436	ENST00000449934.7	0	ENSG00000204520	MICA	MHC class I polypeptide-related sequence A
chr6	31454478	31455399	922	*	Intron (ENST00000673857.1/10866, intron 1 of 2)	6	31463170	31472408	9239	1	10866	ENST00000414046.3	-7771	ENSG00000206337	HCP5	HLA complex P5
chr6	31455729	31456083	355	*	Intron (ENST00000673857.1/10866, intron 1 of 2)	6	31463170	31472408	9239	1	10866	ENST00000414046.3	-7087	ENSG00000206337	HCP5	HLA complex P5
chr6	31494031	31494437	407	*	Promoter (<=1kb)	6	31480070	31494320	14251	2	102725068	ENST00000656299.1	0	ENSG00000286940	MICB-DT	MICB divergent transcript
chr6	31498130	31499079	950	*	Promoter (<=1kb)	6	31498145	31511124	12980	1	4277	ENST00000252229.7	0	ENSG00000204516	MICB	MHC class I polypeptide-related sequence B
chr6	31498130	31499079	950	*	Promoter (<=1kb)	6	31498145	31511124	12980	1	4277	ENST00000252229.7	0	ENSG00000204516	MICB	MHC class I polypeptide-related sequence B
chr6	31534542	31534991	450	*	Promoter (<=1kb)	6	31530779	31534511	3733	2	7919	ENST00000417023.5	-31	ENSG00000198563	DDX39B	DExD-box helicase 39B
chr6	31548105	31548490	386	*	Promoter (<=1kb)	6	31545276	31548427	3152	2	534	ENST00000415099.2	0	ENSG00000213760	ATP6V1G2	ATPase H+ transporting V1 subunit G2
chr6	31572084	31572768	685	*	Promoter (<=1kb)	6	31560244	31572700	12457	2	100287329	ENST00000691266.1	0		LOC100287329	uncharacterized LOC100287329
chr6	31572084	31572768	685	*	Promoter (<=1kb)	6	31560244	31572700	12457	2	100287329	ENST00000691266.1	0		LOC100287329	uncharacterized LOC100287329
chr6	31580767	31581300	534	*	Promoter (1-2kb)	6	31580624	31582406	1783	2	4050	ENST00000482429.1	1106	ENSG00000227507	LTB	lymphotoxin beta
chr6	31620755	31621326	572	*	Promoter (<=1kb)	6	31620724	31626862	6139	1	7916	ENST00000469577.5	31	ENSG00000204469	PRRC2A	proline rich coiled-coil 2A
chr6	31620755	31621326	572	*	Promoter (<=1kb)	6	31620724	31626862	6139	1	7916	ENST00000469577.5	31	ENSG00000204469	PRRC2A	proline rich coiled-coil 2A
chr6	31631313	31632063	751	*	Promoter (1-2kb)	6	31633787	31633858	72	1	102466745	ENST00000616110.1	-1724	ENSG00000274494	MIR6832	microRNA 6832
chr6	31631313	31632063	751	*	Promoter (1-2kb)	6	31633787	31633858	72	1	102466745	ENST00000616110.1	-1724	ENSG00000274494	MIR6832	microRNA 6832
chr6	31647486	31647907	422	*	Promoter (1-2kb)	6	31642959	31645561	2603	2	7917	ENST00000469182.1	-1925	ENSG00000204463	BAG6	BAG cochaperone 6
chr6	31681215	31681591	377	*	Promoter (<=1kb)	6	31676700	31681476	4777	2	80741	ENST00000474395.5	0	ENSG00000204428	LY6G5C	lymphocyte antigen 6 family member G5C
chr6	31728801	31729209	409	*	Promoter (<=1kb)	6	31727038	31728877	1840	2	23564	ENST00000437288.5	0	ENSG00000213722	DDAH2	dimethylarginine dimethylaminohydrolase 2
chr6	31729748	31730393	646	*	Promoter (<=1kb)	6	31727038	31729796	2759	2	23564	ENST00000416410.6	0	ENSG00000213722	DDAH2	dimethylarginine dimethylaminohydrolase 2
chr6	31766331	31766705	375	*	Promoter (<=1kb)	6	31764310	31765588	1279	2	104413891	ENST00000419679.1	-743		SAPCD1-AS1	SAPCD1 antisense RNA 1
chr6	31778929	31779527	599	*	Promoter (<=1kb)	6	31779230	31780051	822	2	7407	ENST00000463184.1	524	ENSG00000204394	VARS1	valyl-tRNA synthetase 1
chr6	31782263	31782846	584	*	Promoter (<=1kb)	6	31780455	31782589	2135	2	7407	ENST00000428445.1	0	ENSG00000204394	VARS1	valyl-tRNA synthetase 1
chr6	31794805	31795125	321	*	Promoter (<=1kb)	6	31792986	31795499	2514	2	7407	ENST00000440048.1	374	ENSG00000204394	VARS1	valyl-tRNA synthetase 1
chr6	31795479	31796055	577	*	Promoter (<=1kb)	6	31777518	31795752	18235	2	7407	ENST00000375663.8	0	ENSG00000204394	VARS1	valyl-tRNA synthetase 1
chr6	31815059	31816995	1937	*	Promoter (<=1kb)	6	31815543	31817942	2400	1	3303	ENST00000375651.7	0	ENSG00000204389	HSPA1A	heat shock protein family A (Hsp70) member 1A
chr6	31815059	31816995	1937	*	Promoter (<=1kb)	6	31815543	31817942	2400	1	3303	ENST00000375651.7	0	ENSG00000204389	HSPA1A	heat shock protein family A (Hsp70) member 1A
chr6	31815059	31816995	1937	*	Promoter (<=1kb)	6	31815543	31817942	2400	1	3303	ENST00000375651.7	0	ENSG00000204389	HSPA1A	heat shock protein family A (Hsp70) member 1A
chr6	31815059	31816995	1937	*	Promoter (<=1kb)	6	31815543	31817942	2400	1	3303	ENST00000375651.7	0	ENSG00000204389	HSPA1A	heat shock protein family A (Hsp70) member 1A
chr6	31828005	31829409	1405	*	Promoter (<=1kb)	6	31828834	31839719	10886	1	50854	ENST00000649802.1	0	ENSG00000204387	SNHG32	small nucleolar RNA host gene 32
chr6	31828005	31829409	1405	*	Promoter (<=1kb)	6	31828834	31839719	10886	1	50854	ENST00000649802.1	0	ENSG00000204387	SNHG32	small nucleolar RNA host gene 32
chr6	31851833	31852507	675	*	Distal Intergenic	6	31857659	31862796	5138	2	4758	ENST00000495807.1	10289	ENSG00000204386	NEU1	neuraminidase 1
chr6	31853703	31855357	1655	*	Distal Intergenic	6	31857659	31862796	5138	2	4758	ENST00000495807.1	7439	ENSG00000204386	NEU1	neuraminidase 1
chr6	31853703	31855357	1655	*	Distal Intergenic	6	31857659	31862796	5138	2	4758	ENST00000495807.1	7439	ENSG00000204386	NEU1	neuraminidase 1
chr6	31869567	31870029	463	*	Promoter (1-2kb)	6	31866059	31871202	5144	2	80736	ENST00000479777.1	1173	ENSG00000204385	SLC44A4	solute carrier family 44 member 4
chr6	31870625	31870947	323	*	Promoter (<=1kb)	6	31866059	31871202	5144	2	80736	ENST00000479777.1	255	ENSG00000204385	SLC44A4	solute carrier family 44 member 4
chr6	31886439	31886882	444	*	Promoter (<=1kb)	6	31879759	31886437	6679	2	10919	ENST00000494816.5	-2	ENSG00000204371	EHMT2	euchromatic histone lysine methyltransferase 2
chr6	31887730	31888745	1016	*	Promoter (<=1kb)	6	31884673	31887119	2447	2	10919	ENST00000477678.1	-611	ENSG00000204371	EHMT2	euchromatic histone lysine methyltransferase 2
chr6	31887730	31888745	1016	*	Promoter (<=1kb)	6	31884673	31887119	2447	2	10919	ENST00000477678.1	-611	ENSG00000204371	EHMT2	euchromatic histone lysine methyltransferase 2
chr6	31897029	31897749	721	*	Promoter (<=1kb)	6	31879759	31897202	17444	2	10919	ENST00000395728.7	0	ENSG00000204371	EHMT2	euchromatic histone lysine methyltransferase 2
chr6	31899760	31900538	779	*	Promoter (<=1kb)	6	31900999	31945671	44673	1	717	ENST00000452323.6	-461	ENSG00000166278	C2	complement C2
chr6	31899760	31900538	779	*	Promoter (<=1kb)	6	31900999	31945671	44673	1	717	ENST00000452323.6	-461	ENSG00000166278	C2	complement C2
chr6	31901160	31902504	1345	*	Promoter (<=1kb)	6	31899613	31902086	2474	2	221527	ENST00000375527.3	0	ENSG00000204366	ZBTB12	zinc finger and BTB domain containing 12
chr6	31901160	31902504	1345	*	Promoter (<=1kb)	6	31899613	31902086	2474	2	221527	ENST00000375527.3	0	ENSG00000204366	ZBTB12	zinc finger and BTB domain containing 12
chr6	31901160	31902504	1345	*	Promoter (<=1kb)	6	31899613	31902086	2474	2	221527	ENST00000375527.3	0	ENSG00000204366	ZBTB12	zinc finger and BTB domain containing 12
chr6	31923584	31924078	495	*	Intron (ENST00000469372.5/717, intron 1 of 13)	6	31927496	31945671	18176	1	717	ENST00000442278.6	-3418	ENSG00000166278	C2	complement C2
chr6	31931758	31933084	1327	*	Promoter (<=1kb)	6	31932348	31934282	1935	1	717	ENST00000494905.1	0	ENSG00000166278	C2	complement C2
chr6	31931758	31933084	1327	*	Promoter (<=1kb)	6	31932348	31934282	1935	1	717	ENST00000494905.1	0	ENSG00000166278	C2	complement C2
chr6	31931758	31933084	1327	*	Promoter (<=1kb)	6	31932348	31934282	1935	1	717	ENST00000494905.1	0	ENSG00000166278	C2	complement C2
chr6	31975713	31977054	1342	*	Intron (ENST00000466132.5/8859, intron 3 of 7)	6	31972582	31981189	8608	1	8859	ENST00000469907.1	3131	ENSG00000204344	STK19	serine/threonine kinase 19
chr6	31975713	31977054	1342	*	Intron (ENST00000466132.5/8859, intron 3 of 7)	6	31972582	31981189	8608	1	8859	ENST00000469907.1	3131	ENSG00000204344	STK19	serine/threonine kinase 19
chr6	31975713	31977054	1342	*	Intron (ENST00000466132.5/8859, intron 3 of 7)	6	31972582	31981189	8608	1	8859	ENST00000469907.1	3131	ENSG00000204344	STK19	serine/threonine kinase 19
chr6	31993064	31993951	888	*	Promoter (<=1kb)	6	31994408	31995352	945	1	720	ENST00000483974.5	-457	ENSG00000244731	C4A	complement C4A (Rodgers blood group)
chr6	31998859	31999219	361	*	Promoter (<=1kb)	6	31999155	32002598	3444	1	720	ENST00000463034.5	0	ENSG00000244731	C4A	complement C4A (Rodgers blood group)
chr6	32000990	32001654	665	*	Promoter (<=1kb)	6	32000998	32002664	1667	1	720	ENST00000469975.5	0	ENSG00000244731	C4A	complement C4A (Rodgers blood group)
chr6	32000990	32001654	665	*	Promoter (<=1kb)	6	32000998	32002664	1667	1	720	ENST00000469975.5	0	ENSG00000244731	C4A	complement C4A (Rodgers blood group)
chr6	32008130	32008489	360	*	Promoter (2-3kb)	6	32005689	32008399	2711	1	1590	ENST00000354927.4	2441	ENSG00000204338	CYP21A1P	cytochrome P450 family 21 subfamily A member 1, pseudogene
chr6	32009865	32010627	763	*	Promoter (1-2kb)	6	32008614	32012472	3859	2	7146	ENST00000507684.1	1845		TNXA	tenascin XA (pseudogene)
chr6	32009865	32010627	763	*	Promoter (1-2kb)	6	32008614	32012472	3859	2	7146	ENST00000507684.1	1845		TNXA	tenascin XA (pseudogene)
chr6	32029495	32030227	733	*	Promoter (<=1kb)	6	32029669	32032103	2435	1	721	ENST00000649658.1	0	ENSG00000224389	C4B	complement C4B (Chido blood group)
chr6	32029495	32030227	733	*	Promoter (<=1kb)	6	32029669	32032103	2435	1	721	ENST00000649658.1	0	ENSG00000224389	C4B	complement C4B (Chido blood group)
chr6	32031593	32032067	475	*	Promoter (<=1kb)	6	32031892	32035403	3512	1	721	ENST00000468936.5	0	ENSG00000224389	C4B	complement C4B (Chido blood group)
chr6	32033777	32034396	620	*	Promoter (<=1kb)	6	32033864	32035002	1139	1	721	ENST00000496065.1	0	ENSG00000224389	C4B	complement C4B (Chido blood group)
chr6	32040415	32041308	894	*	Promoter (1-2kb)	6	32039214	32039972	759	1	1589	ENST00000462278.1	1201	ENSG00000231852	CYP21A2	cytochrome P450 family 21 subfamily A member 2
chr6	32042516	32043429	914	*	Promoter (<=1kb)	6	32042266	32043452	1187	2	7148	ENST00000498094.1	23	ENSG00000168477	TNXB	tenascin XB
chr6	32042516	32043429	914	*	Promoter (<=1kb)	6	32042266	32043452	1187	2	7148	ENST00000498094.1	23	ENSG00000168477	TNXB	tenascin XB
chr6	32045892	32046354	463	*	Promoter (<=1kb)	6	32041155	32046128	4974	2	7148	ENST00000451343.4	0	ENSG00000168477	TNXB	tenascin XB
chr6	32048285	32048736	452	*	Promoter (1-2kb)	6	32041155	32046607	5453	2	7148	ENST00000490077.5	-1678	ENSG00000168477	TNXB	tenascin XB
chr6	32057954	32058316	363	*	Exon (ENST00000644971.2/7148, exon 22 of 44)	6	32041155	32062484	21330	2	7148	ENST00000611016.2	4168	ENSG00000168477	TNXB	tenascin XB
chr6	32067569	32067965	397	*	3' UTR	6	32041155	32062484	21330	2	7148	ENST00000611016.2	-5085	ENSG00000168477	TNXB	tenascin XB
chr6	32078905	32079229	325	*	3' UTR	6	32041155	32062484	21330	2	7148	ENST00000611016.2	-16421	ENSG00000168477	TNXB	tenascin XB
chr6	32087190	32088092	903	*	Exon (ENST00000647633.1/7148, exon 7 of 45)	6	32065081	32098198	33118	2	7148	ENST00000613214.4	10106	ENSG00000168477	TNXB	tenascin XB
chr6	32095706	32097202	1497	*	Promoter (<=1kb)	6	32065081	32098198	33118	2	7148	ENST00000613214.4	996	ENSG00000168477	TNXB	tenascin XB
chr6	32095706	32097202	1497	*	Promoter (<=1kb)	6	32065081	32098198	33118	2	7148	ENST00000613214.4	996	ENSG00000168477	TNXB	tenascin XB
chr6	32095706	32097202	1497	*	Promoter (<=1kb)	6	32065081	32098198	33118	2	7148	ENST00000613214.4	996	ENSG00000168477	TNXB	tenascin XB
chr6	32131282	32131642	361	*	Promoter (<=1kb)	6	32128707	32130288	1582	2	63943	ENST00000375156.4	-994	ENSG00000204315	FKBPL	FKBP prolyl isomerase like
chr6	32149009	32149748	740	*	Promoter (<=1kb)	6	32148359	32149857	1499	2	80863	ENST00000467780.5	109	ENSG00000204314	PRRT1	proline rich transmembrane protein 1
chr6	32150338	32150922	585	*	Promoter (<=1kb)	6	32148359	32149857	1499	2	80863	ENST00000467780.5	-481	ENSG00000204314	PRRT1	proline rich transmembrane protein 1
chr6	32166701	32167661	961	*	Promoter (<=1kb)	6	32167543	32168281	739	1	80864	ENST00000489721.1	0	ENSG00000241404	EGFL8	EGF like domain multiple 8
chr6	32166701	32167661	961	*	Promoter (<=1kb)	6	32167543	32168281	739	1	80864	ENST00000489721.1	0	ENSG00000241404	EGFL8	EGF like domain multiple 8
chr6	32189770	32190204	435	*	Promoter (<=1kb)	6	32184733	32190202	5470	2	5089	ENST00000375050.6	0	ENSG00000204304	PBX2	PBX homeobox 2
chr6	32195969	32196393	425	*	Promoter (<=1kb)	6	32190766	32195523	4758	2	63940	ENST00000375043.3	-446	ENSG00000213654	GPSM3	G protein signaling modulator 3
chr6	32384556	32386062	1507	*	Intron (ENST00000646628.1/101929163, intron 2 of 3)	6	32390510	32393686	3177	1	414764	ENST00000426643.1	-4448	ENSG00000225914	HCG23	HLA complex group 23
chr6	32384556	32386062	1507	*	Intron (ENST00000646628.1/101929163, intron 2 of 3)	6	32390510	32393686	3177	1	414764	ENST00000426643.1	-4448	ENSG00000225914	HCG23	HLA complex group 23
chr6	32418742	32419069	328	*	Distal Intergenic	6	32405037	32407181	2145	2	56244	ENST00000446536.3	-11561	ENSG00000204290	BTNL2	butyrophilin like 2
chr6	32521833	32522263	431	*	Exon (ENST00000374975.4/3127, exon 2 of 6)	6	32517353	32530287	12935	2	3127	ENST00000374975.4	8024	ENSG00000198502	HLA-DRB5	major histocompatibility complex, class II, DR beta 5
chr6	32584192	32584806	615	*	Promoter (<=1kb)	6	32577913	32584774	6862	2	3123	ENST00000696611.1	0	ENSG00000196126	HLA-DRB1	major histocompatibility complex, class II, DR beta 1
chr6	32594784	32595904	1121	*	Distal Intergenic	6	32578775	32589848	11074	2	3123	ENST00000360004.6	-4936	ENSG00000196126	HLA-DRB1	major histocompatibility complex, class II, DR beta 1
chr6	32594784	32595904	1121	*	Distal Intergenic	6	32578775	32589848	11074	2	3123	ENST00000360004.6	-4936	ENSG00000196126	HLA-DRB1	major histocompatibility complex, class II, DR beta 1
chr6	32664881	32665370	490	*	Promoter (1-2kb)	6	32659467	32666638	7172	2	3119	ENST00000487676.1	1268	ENSG00000179344	HLA-DQB1	major histocompatibility complex, class II, DQ beta 1
chr6	32703992	32704390	399	*	Distal Intergenic	6	32718005	32719170	1166	1	102725019	ENST00000448198.2	-13615	ENSG00000232080	LOC102725019	uncharacterized LOC102725019
chr6	32761121	32762077	957	*	Promoter (1-2kb)	6	32756388	32763466	7079	2	3120	ENST00000427449.1	1389	ENSG00000232629	HLA-DQB2	major histocompatibility complex, class II, DQ beta 2
chr6	32761121	32762077	957	*	Promoter (1-2kb)	6	32756388	32763466	7079	2	3120	ENST00000427449.1	1389	ENSG00000232629	HLA-DQB2	major histocompatibility complex, class II, DQ beta 2
chr6	32761121	32762077	957	*	Promoter (1-2kb)	6	32756388	32763466	7079	2	3120	ENST00000427449.1	1389	ENSG00000232629	HLA-DQB2	major histocompatibility complex, class II, DQ beta 2
chr6	32853294	32853760	467	*	Promoter (<=1kb)	6	32845209	32853681	8473	2	6890	ENST00000698420.1	0	ENSG00000168394	TAP1	transporter 1, ATP binding cassette subfamily B member
chr6	32857198	32857548	351	*	Promoter (1-2kb)	6	32856097	32858722	2626	1	5698	ENST00000467593.1	1101	ENSG00000240065	PSMB9	proteasome 20S subunit beta 9
chr6	32879681	32880034	354	*	Exon (ENST00000420261.1/ENST00000420261.1, exon 1 of 1)	6	32894299	32903758	9460	1	100294145	ENST00000701517.1	-14265	ENSG00000289047	LOC100294145	uncharacterized LOC100294145
chr6	32968226	32968917	692	*	Promoter (<=1kb)	6	32948771	32968444	19674	2	3108	ENST00000464392.1	0	ENSG00000204257	HLA-DMA	major histocompatibility complex, class II, DM alpha
chr6	32972803	32973202	400	*	Promoter (<=1kb)	6	32973084	32981505	8422	1	6046	ENST00000449025.5	0	ENSG00000204256	BRD2	bromodomain containing 2
chr6	33080609	33081107	499	*	Promoter (<=1kb)	6	33064569	33080710	16142	2	3113	ENST00000419277.5	0	ENSG00000231389	HLA-DPA1	major histocompatibility complex, class II, DP alpha 1
chr6	33161492	33162043	552	*	Distal Intergenic	6	33163382	33167514	4133	2	1302	ENST00000683572.1	5471	ENSG00000204248	COL11A2	collagen type XI alpha 2 chain
chr6	33192138	33193617	1480	*	Promoter (<=1kb)	6	33162681	33192499	29819	2	1302	ENST00000374708.8	0	ENSG00000204248	COL11A2	collagen type XI alpha 2 chain
chr6	33192138	33193617	1480	*	Promoter (<=1kb)	6	33162681	33192499	29819	2	1302	ENST00000374708.8	0	ENSG00000204248	COL11A2	collagen type XI alpha 2 chain
chr6	33200134	33200566	433	*	Promoter (<=1kb)	6	33200305	33204424	4120	1	7922	ENST00000698677.1	0	ENSG00000112473	SLC39A7	solute carrier family 39 member 7
chr6	33204432	33205138	707	*	Promoter (<=1kb)	6	33204655	33206831	2177	1	7923	ENST00000374662.4	0	ENSG00000204228	HSD17B8	hydroxysteroid 17-beta dehydrogenase 8
chr6	33204432	33205138	707	*	Promoter (<=1kb)	6	33204655	33206831	2177	1	7923	ENST00000374662.4	0	ENSG00000204228	HSD17B8	hydroxysteroid 17-beta dehydrogenase 8
chr6	33208092	33208792	701	*	Promoter (<=1kb)	6	33208500	33212716	4217	1	6015	ENST00000374656.5	0	ENSG00000204227	RING1	ring finger protein 1
chr6	33208092	33208792	701	*	Promoter (<=1kb)	6	33208500	33212716	4217	1	6015	ENST00000374656.5	0	ENSG00000204227	RING1	ring finger protein 1
chr6	33213273	33213819	547	*	Distal Intergenic	6	33209560	33212722	3163	1	6015	ENST00000478431.1	3713	ENSG00000204227	RING1	ring finger protein 1
chr6	33277021	33278218	1198	*	Promoter (<=1kb)	6	33277123	33278825	1703	1	8705	ENST00000451237.3	0	ENSG00000235863	B3GALT4	beta-1,3-galactosyltransferase 4
chr6	33277021	33278218	1198	*	Promoter (<=1kb)	6	33277123	33278825	1703	1	8705	ENST00000451237.3	0	ENSG00000235863	B3GALT4	beta-1,3-galactosyltransferase 4
chr6	33297219	33297675	457	*	Promoter (<=1kb)	6	33296157	33297386	1230	2	5863	ENST00000460988.1	0	ENSG00000237441	RGL2	ral guanine nucleotide dissociation stimulator like 2
chr6	33304238	33304634	397	*	Promoter (<=1kb)	6	33301656	33304530	2875	2	6892	ENST00000699658.1	0	ENSG00000231925	TAPBP	TAP binding protein
chr6	33313234	33313815	582	*	Promoter (<=1kb)	6	33299711	33313756	14046	2	6892	ENST00000699650.1	0	ENSG00000231925	TAPBP	TAP binding protein
chr6	33314955	33315601	647	*	Promoter (<=1kb)	6	33299706	33314284	14579	2	6892	ENST00000699647.1	-671	ENSG00000231925	TAPBP	TAP binding protein
chr6	33406092	33406493	402	*	Promoter (<=1kb)	6	33406221	33407090	870	1	3833	ENST00000494554.2	0	ENSG00000237649	KIFC1	kinesin family member C1
chr6	33425802	33426148	347	*	Promoter (<=1kb)	6	33425470	33425812	343	1	8831	ENST00000636443.1	332	ENSG00000197283	SYNGAP1	synaptic Ras GTPase activating protein 1
chr6	33427896	33428681	786	*	Promoter (<=1kb)	6	33428033	33432252	4220	1	8831	ENST00000637721.1	0	ENSG00000197283	SYNGAP1	synaptic Ras GTPase activating protein 1
chr6	33440608	33440929	322	*	Promoter (<=1kb)	6	33441308	33441483	176	1	8831	ENST00000636193.1	-379	ENSG00000197283	SYNGAP1	synaptic Ras GTPase activating protein 1
chr6	33443166	33444071	906	*	Promoter (1-2kb)	6	33441711	33441900	190	1	8831	ENST00000637671.1	1455	ENSG00000197283	SYNGAP1	synaptic Ras GTPase activating protein 1
chr6	33443166	33444071	906	*	Promoter (1-2kb)	6	33441711	33441900	190	1	8831	ENST00000637671.1	1455	ENSG00000197283	SYNGAP1	synaptic Ras GTPase activating protein 1
chr6	33485533	33486478	946	*	Distal Intergenic	6	33454576	33457544	2969	1	221504	ENST00000395064.3	30957	ENSG00000213588	ZBTB9	zinc finger and BTB domain containing 9
chr6	33485533	33486478	946	*	Distal Intergenic	6	33454576	33457544	2969	1	221504	ENST00000395064.3	30957	ENSG00000213588	ZBTB9	zinc finger and BTB domain containing 9
chr6	33502480	33503142	663	*	Distal Intergenic	6	33540046	33584752	44707	1	449520	ENST00000612409.1	-36904	ENSG00000204188	GGNBP1	gametogenetin binding protein 1 (pseudogene)
chr6	33521435	33522147	713	*	Distal Intergenic	6	33540046	33584752	44707	1	449520	ENST00000612409.1	-17899	ENSG00000204188	GGNBP1	gametogenetin binding protein 1 (pseudogene)
chr6	33525249	33525791	543	*	Distal Intergenic	6	33540046	33584752	44707	1	449520	ENST00000612409.1	-14255	ENSG00000204188	GGNBP1	gametogenetin binding protein 1 (pseudogene)
chr6	33532332	33532985	654	*	Distal Intergenic	6	33540046	33584752	44707	1	449520	ENST00000612409.1	-7061	ENSG00000204188	GGNBP1	gametogenetin binding protein 1 (pseudogene)
chr6	33567768	33568545	778	*	Intron (ENST00000612409.1/449520, intron 2 of 5)	6	33572552	33580276	7725	2	578	ENST00000374467.4	11731	ENSG00000030110	BAK1	BCL2 antagonist/killer 1
chr6	33567768	33568545	778	*	Intron (ENST00000612409.1/449520, intron 2 of 5)	6	33572552	33580276	7725	2	578	ENST00000374467.4	11731	ENSG00000030110	BAK1	BCL2 antagonist/killer 1
chr6	33592633	33593489	857	*	Promoter (<=1kb)	6	33586104	33593316	7213	2	401253	ENST00000689377.1	0	ENSG00000197251	LINC00336	long intergenic non-protein coding RNA 336
chr6	33620409	33622109	1701	*	Promoter (<=1kb)	6	33621322	33696562	75241	1	3710	ENST00000605930.3	0	ENSG00000096433	ITPR3	inositol 1,4,5-trisphosphate receptor type 3
chr6	33620409	33622109	1701	*	Promoter (<=1kb)	6	33621322	33696562	75241	1	3710	ENST00000605930.3	0	ENSG00000096433	ITPR3	inositol 1,4,5-trisphosphate receptor type 3
chr6	33620409	33622109	1701	*	Promoter (<=1kb)	6	33621322	33696562	75241	1	3710	ENST00000605930.3	0	ENSG00000096433	ITPR3	inositol 1,4,5-trisphosphate receptor type 3
chr6	33633152	33633681	530	*	Intron (ENST00000374316.9/3710, intron 2 of 58)	6	33621322	33696562	75241	1	3710	ENST00000605930.3	11830	ENSG00000096433	ITPR3	inositol 1,4,5-trisphosphate receptor type 3
chr6	33641235	33641576	342	*	Intron (ENST00000374316.9/3710, intron 3 of 58)	6	33621322	33696562	75241	1	3710	ENST00000605930.3	19913	ENSG00000096433	ITPR3	inositol 1,4,5-trisphosphate receptor type 3
chr6	33679884	33680418	535	*	Exon (ENST00000374316.9/3710, exon 32 of 59)	6	33698128	33698234	107	1	100500873	ENST00000579806.1	-17710	ENSG00000266509	MIR3934	microRNA 3934
chr6	33685165	33686279	1115	*	Exon (ENST00000374316.9/3710, exon 41 of 59)	6	33698128	33698234	107	1	100500873	ENST00000579806.1	-11849	ENSG00000266509	MIR3934	microRNA 3934
chr6	33685165	33686279	1115	*	Exon (ENST00000374316.9/3710, exon 41 of 59)	6	33698128	33698234	107	1	100500873	ENST00000579806.1	-11849	ENSG00000266509	MIR3934	microRNA 3934
chr6	33685165	33686279	1115	*	Exon (ENST00000374316.9/3710, exon 41 of 59)	6	33698128	33698234	107	1	100500873	ENST00000579806.1	-11849	ENSG00000266509	MIR3934	microRNA 3934
chr6	33695486	33695820	335	*	Promoter (2-3kb)	6	33698128	33698234	107	1	100500873	ENST00000579806.1	-2308	ENSG00000266509	MIR3934	microRNA 3934
chr6	33744962	33745377	416	*	Promoter (1-2kb)	6	33728270	33746848	18579	2	117283	ENST00000634274.1	1471	ENSG00000161896	IP6K3	inositol hexakisphosphate kinase 3
chr6	33771652	33772160	509	*	3' UTR	6	33771202	33777144	5943	2	221496	ENST00000506578.5	4984	ENSG00000161904	LEMD2	LEM domain nuclear envelope protein 2
chr6	33788155	33789350	1196	*	Promoter (<=1kb)	6	33771213	33789130	17918	2	221496	ENST00000293760.10	0	ENSG00000161904	LEMD2	LEM domain nuclear envelope protein 2
chr6	33795440	33795905	466	*	Exon (ENST00000430124.7/4295, exon 4 of 5)	6	33800142	33802960	2819	1	105375024	ENST00000664739.1	-4237		LOC105375024	uncharacterized LOC105375024
chr6	33832447	33833504	1058	*	Distal Intergenic	6	33794673	33804003	9331	2	4295	ENST00000430124.7	-28444	ENSG00000096395	MLN	motilin
chr6	33834638	33835033	396	*	Distal Intergenic	6	33794673	33804003	9331	2	4295	ENST00000430124.7	-30635	ENSG00000096395	MLN	motilin
chr6	33892641	33893370	730	*	Promoter (<=1kb)	6	33867514	33892869	25356	2	100507584	ENST00000661137.1	0	ENSG00000249346	LINC01016	long intergenic non-protein coding RNA 1016
chr6	33935440	33935809	370	*	Distal Intergenic	6	33911102	33918208	7107	1	105375026	ENST00000530000.1	24338	ENSG00000233183	LOC105375026	uncharacterized LOC105375026
chr6	33956244	33956671	428	*	Distal Intergenic	6	33999972	34000051	80	2	100302123	ENST00000408770.1	43380	ENSG00000221697	MIR1275	microRNA 1275
chr6	33975715	33976299	585	*	Distal Intergenic	6	33999972	34000051	80	2	100302123	ENST00000408770.1	23752	ENSG00000221697	MIR1275	microRNA 1275
chr6	33982317	33982821	505	*	Distal Intergenic	6	33999972	34000051	80	2	100302123	ENST00000408770.1	17230	ENSG00000221697	MIR1275	microRNA 1275
chr6	34017041	34017628	588	*	Distal Intergenic	6	33999972	34000051	80	2	100302123	ENST00000408770.1	-16990	ENSG00000221697	MIR1275	microRNA 1275
chr6	34020902	34021256	355	*	3' UTR	6	33999972	34000051	80	2	100302123	ENST00000408770.1	-20851	ENSG00000221697	MIR1275	microRNA 1275
chr6	34022643	34023050	408	*	3' UTR	6	33999972	34000051	80	2	100302123	ENST00000408770.1	-22592	ENSG00000221697	MIR1275	microRNA 1275
chr6	34027855	34028351	497	*	3' UTR	6	33999972	34000051	80	2	100302123	ENST00000408770.1	-27804	ENSG00000221697	MIR1275	microRNA 1275
chr6	34035559	34036644	1086	*	3' UTR	6	34040711	34056323	15613	2	2914	ENST00000609915.1	19679	ENSG00000124493	GRM4	glutamate metabotropic receptor 4
chr6	34035559	34036644	1086	*	3' UTR	6	34040711	34056323	15613	2	2914	ENST00000609915.1	19679	ENSG00000124493	GRM4	glutamate metabotropic receptor 4
chr6	34035559	34036644	1086	*	3' UTR	6	34040711	34056323	15613	2	2914	ENST00000609915.1	19679	ENSG00000124493	GRM4	glutamate metabotropic receptor 4
chr6	34090484	34091119	636	*	Intron (ENST00000538487.7/2914, intron 3 of 10)	6	34040705	34100088	59384	2	2914	ENST00000609443.1	8969	ENSG00000124493	GRM4	glutamate metabotropic receptor 4
chr6	34122453	34123129	677	*	Intron (ENST00000538487.7/2914, intron 2 of 10)	6	34054179	34133021	78843	2	2914	ENST00000609973.1	9892	ENSG00000124493	GRM4	glutamate metabotropic receptor 4
chr6	34122453	34123129	677	*	Intron (ENST00000538487.7/2914, intron 2 of 10)	6	34054179	34133021	78843	2	2914	ENST00000609973.1	9892	ENSG00000124493	GRM4	glutamate metabotropic receptor 4
chr6	34143727	34146047	2321	*	Promoter (<=1kb)	6	34018643	34146087	127445	2	2914	ENST00000538487.7	40	ENSG00000124493	GRM4	glutamate metabotropic receptor 4
chr6	34143727	34146047	2321	*	Promoter (<=1kb)	6	34018643	34146087	127445	2	2914	ENST00000538487.7	40	ENSG00000124493	GRM4	glutamate metabotropic receptor 4
chr6	34143727	34146047	2321	*	Promoter (<=1kb)	6	34018643	34146087	127445	2	2914	ENST00000538487.7	40	ENSG00000124493	GRM4	glutamate metabotropic receptor 4
chr6	34151441	34151767	327	*	Intron (ENST00000374177.7/2914, intron 1 of 8)	6	34021854	34155622	133769	2	2914	ENST00000374177.7	3855	ENSG00000124493	GRM4	glutamate metabotropic receptor 4
chr6	34154695	34155410	716	*	Promoter (<=1kb)	6	34021854	34155622	133769	2	2914	ENST00000374177.7	212	ENSG00000124493	GRM4	glutamate metabotropic receptor 4
chr6	34196335	34197020	686	*	Distal Intergenic	6	34236873	34240870	3998	1	3159	ENST00000674029.1	-39853	ENSG00000137309	HMGA1	high mobility group AT-hook 1
chr6	34223553	34223892	340	*	Distal Intergenic	6	34236873	34240870	3998	1	3159	ENST00000674029.1	-12981	ENSG00000137309	HMGA1	high mobility group AT-hook 1
chr6	34234778	34238456	3679	*	Promoter (<=1kb)	6	34236873	34240870	3998	1	3159	ENST00000674029.1	0	ENSG00000137309	HMGA1	high mobility group AT-hook 1
chr6	34234778	34238456	3679	*	Promoter (<=1kb)	6	34236873	34240870	3998	1	3159	ENST00000674029.1	0	ENSG00000137309	HMGA1	high mobility group AT-hook 1
chr6	34234778	34238456	3679	*	Promoter (<=1kb)	6	34236873	34240870	3998	1	3159	ENST00000674029.1	0	ENSG00000137309	HMGA1	high mobility group AT-hook 1
chr6	34234778	34238456	3679	*	Promoter (<=1kb)	6	34236873	34240870	3998	1	3159	ENST00000674029.1	0	ENSG00000137309	HMGA1	high mobility group AT-hook 1
chr6	34234778	34238456	3679	*	Promoter (<=1kb)	6	34236873	34240870	3998	1	3159	ENST00000674029.1	0	ENSG00000137309	HMGA1	high mobility group AT-hook 1
chr6	34234778	34238456	3679	*	Promoter (<=1kb)	6	34236873	34240870	3998	1	3159	ENST00000674029.1	0	ENSG00000137309	HMGA1	high mobility group AT-hook 1
chr6	34234778	34238456	3679	*	Promoter (<=1kb)	6	34236873	34240870	3998	1	3159	ENST00000674029.1	0	ENSG00000137309	HMGA1	high mobility group AT-hook 1
chr6	34248735	34249505	771	*	Promoter (<=1kb)	6	34246381	34249108	2728	2	221491	ENST00000636500.1	0	ENSG00000186577	SMIM29	small integral membrane protein 29
chr6	34248735	34249505	771	*	Promoter (<=1kb)	6	34246381	34249108	2728	2	221491	ENST00000636500.1	0	ENSG00000186577	SMIM29	small integral membrane protein 29
chr6	34268937	34269519	583	*	Intron (ENST00000586726.3/ENST00000586726.3, intron 1 of 2)	6	34246381	34249108	2728	2	221491	ENST00000636500.1	-19829	ENSG00000186577	SMIM29	small integral membrane protein 29
chr6	34391890	34393053	1164	*	Promoter (<=1kb)	6	34279679	34392669	112991	2	11165	ENST00000607016.2	0	ENSG00000272325	NUDT3	nudix hydrolase 3
chr6	34391890	34393053	1164	*	Promoter (<=1kb)	6	34279679	34392669	112991	2	11165	ENST00000607016.2	0	ENSG00000272325	NUDT3	nudix hydrolase 3
chr6	34396773	34398689	1917	*	Intron (ENST00000639725.1/11165, intron 5 of 8)	6	34279679	34392669	112991	2	11165	ENST00000607016.2	-4104	ENSG00000272325	NUDT3	nudix hydrolase 3
chr6	34396773	34398689	1917	*	Intron (ENST00000639725.1/11165, intron 5 of 8)	6	34279679	34392669	112991	2	11165	ENST00000607016.2	-4104	ENSG00000272325	NUDT3	nudix hydrolase 3
chr6	34396773	34398689	1917	*	Intron (ENST00000639725.1/11165, intron 5 of 8)	6	34279679	34392669	112991	2	11165	ENST00000607016.2	-4104	ENSG00000272325	NUDT3	nudix hydrolase 3
chr6	34396773	34398689	1917	*	Intron (ENST00000639725.1/11165, intron 5 of 8)	6	34279679	34392669	112991	2	11165	ENST00000607016.2	-4104	ENSG00000272325	NUDT3	nudix hydrolase 3
chr6	34437141	34437470	330	*	Distal Intergenic	6	34284887	34426071	141185	2	11165	ENST00000639725.1	-11070	ENSG00000272325	NUDT3	nudix hydrolase 3
chr6	34465482	34466677	1196	*	Promoter (<=1kb)	6	34466061	34535221	69161	1	29993	ENST00000620693.4	0	ENSG00000124507	PACSIN1	protein kinase C and casein kinase substrate in neurons 1
chr6	34514782	34515345	564	*	Promoter (<=1kb)	6	34514872	34535221	20350	1	29993	ENST00000538621.2	0	ENSG00000124507	PACSIN1	protein kinase C and casein kinase substrate in neurons 1
chr6	34516501	34516854	354	*	Promoter (1-2kb)	6	34514890	34527694	12805	1	29993	ENST00000487760.1	1611	ENSG00000124507	PACSIN1	protein kinase C and casein kinase substrate in neurons 1
chr6	34539264	34539833	570	*	Exon (ENST00000374037.8/25803, exon 4 of 6)	6	34537802	34556329	18528	2	25803	ENST00000374037.8	16496	ENSG00000124664	SPDEF	SAM pointed domain containing ETS transcription factor
chr6	34544066	34544616	551	*	5' UTR	6	34537802	34556329	18528	2	25803	ENST00000374037.8	11713	ENSG00000124664	SPDEF	SAM pointed domain containing ETS transcription factor
chr6	34562796	34563306	511	*	Distal Intergenic	6	34537802	34556333	18532	2	25803	ENST00000544425.2	-6463	ENSG00000124664	SPDEF	SAM pointed domain containing ETS transcription factor
chr6	34686304	34686751	448	*	Exon (ENST00000404133.1/ENST00000404133.1, exon 1 of 2)	6	34696317	34697470	1154	1	101929243	ENST00000606971.5	-9566	ENSG00000272288	ILRUN-AS1	ILRUN antisense RNA 1
chr6	34686304	34686751	448	*	Exon (ENST00000404133.1/ENST00000404133.1, exon 1 of 2)	6	34696317	34697470	1154	1	101929243	ENST00000606971.5	-9566	ENSG00000272288	ILRUN-AS1	ILRUN antisense RNA 1
chr6	34696280	34696864	585	*	Promoter (<=1kb)	6	34696317	34697470	1154	1	101929243	ENST00000606971.5	0	ENSG00000272288	ILRUN-AS1	ILRUN antisense RNA 1
chr6	34756805	34757147	343	*	Promoter (<=1kb)	6	34757505	34773857	16353	1	6631	ENST00000244520.10	-358	ENSG00000124562	SNRPC	small nuclear ribonucleoprotein polypeptide C
chr6	34780023	34780445	423	*	Distal Intergenic	6	34792083	34877514	85432	1	54887	ENST00000192788.6	-11638	ENSG00000065060	BLTP3A	bridge-like lipid transfer protein family member 3A
chr6	34785841	34787100	1260	*	Distal Intergenic	6	34792083	34877514	85432	1	54887	ENST00000192788.6	-4983	ENSG00000065060	BLTP3A	bridge-like lipid transfer protein family member 3A
chr6	34791810	34792588	779	*	Promoter (<=1kb)	6	34792083	34877514	85432	1	54887	ENST00000192788.6	0	ENSG00000065060	BLTP3A	bridge-like lipid transfer protein family member 3A
chr6	34791810	34792588	779	*	Promoter (<=1kb)	6	34792083	34877514	85432	1	54887	ENST00000192788.6	0	ENSG00000065060	BLTP3A	bridge-like lipid transfer protein family member 3A
chr6	34817851	34818279	429	*	Intron (ENST00000192788.6/54887, intron 1 of 20)	6	34792083	34877514	85432	1	54887	ENST00000192788.6	25768	ENSG00000065060	BLTP3A	bridge-like lipid transfer protein family member 3A
chr6	34889074	34889851	778	*	Promoter (<=1kb)	6	34889255	35091406	202152	1	23294	ENST00000360359.5	0	ENSG00000064999	ANKS1A	ankyrin repeat and sterile alpha motif domain containing 1A
chr6	35017372	35018221	850	*	Exon (ENST00000360359.5/23294, exon 11 of 24)	6	35058248	35081053	22806	1	23294	ENST00000470698.1	-40027	ENSG00000064999	ANKS1A	ankyrin repeat and sterile alpha motif domain containing 1A
chr6	35017372	35018221	850	*	Exon (ENST00000360359.5/23294, exon 11 of 24)	6	35058248	35081053	22806	1	23294	ENST00000470698.1	-40027	ENSG00000064999	ANKS1A	ankyrin repeat and sterile alpha motif domain containing 1A
chr6	35058196	35058598	403	*	Promoter (<=1kb)	6	35058248	35081053	22806	1	23294	ENST00000470698.1	0	ENSG00000064999	ANKS1A	ankyrin repeat and sterile alpha motif domain containing 1A
chr6	35059155	35059869	715	*	Promoter (<=1kb)	6	35058453	35091405	32953	1	23294	ENST00000698908.1	702	ENSG00000064999	ANKS1A	ankyrin repeat and sterile alpha motif domain containing 1A
chr6	35071739	35072408	670	*	Intron (ENST00000360359.5/23294, intron 13 of 23)	6	35058453	35091405	32953	1	23294	ENST00000698908.1	13286	ENSG00000064999	ANKS1A	ankyrin repeat and sterile alpha motif domain containing 1A
chr6	35071739	35072408	670	*	Intron (ENST00000360359.5/23294, intron 13 of 23)	6	35058453	35091405	32953	1	23294	ENST00000698908.1	13286	ENSG00000064999	ANKS1A	ankyrin repeat and sterile alpha motif domain containing 1A
chr6	35078235	35079201	967	*	Exon (ENST00000360359.5/23294, exon 14 of 24)	6	35058453	35091405	32953	1	23294	ENST00000698908.1	19782	ENSG00000064999	ANKS1A	ankyrin repeat and sterile alpha motif domain containing 1A
chr6	35078235	35079201	967	*	Exon (ENST00000360359.5/23294, exon 14 of 24)	6	35058453	35091405	32953	1	23294	ENST00000698908.1	19782	ENSG00000064999	ANKS1A	ankyrin repeat and sterile alpha motif domain containing 1A
chr6	35078235	35079201	967	*	Exon (ENST00000360359.5/23294, exon 14 of 24)	6	35058453	35091405	32953	1	23294	ENST00000698908.1	19782	ENSG00000064999	ANKS1A	ankyrin repeat and sterile alpha motif domain containing 1A
chr6	35080377	35081793	1417	*	Exon (ENST00000360359.5/23294, exon 17 of 24)	6	35058453	35091405	32953	1	23294	ENST00000698908.1	21924	ENSG00000064999	ANKS1A	ankyrin repeat and sterile alpha motif domain containing 1A
chr6	35080377	35081793	1417	*	Exon (ENST00000360359.5/23294, exon 17 of 24)	6	35058453	35091405	32953	1	23294	ENST00000698908.1	21924	ENSG00000064999	ANKS1A	ankyrin repeat and sterile alpha motif domain containing 1A
chr6	35080377	35081793	1417	*	Exon (ENST00000360359.5/23294, exon 17 of 24)	6	35058453	35091405	32953	1	23294	ENST00000698908.1	21924	ENSG00000064999	ANKS1A	ankyrin repeat and sterile alpha motif domain containing 1A
chr6	35089293	35089747	455	*	3' UTR	6	35058453	35091405	32953	1	23294	ENST00000698908.1	30840	ENSG00000064999	ANKS1A	ankyrin repeat and sterile alpha motif domain containing 1A
chr6	35140991	35142370	1380	*	Promoter (<=1kb)	6	35118071	35141323	23253	2	6954	ENST00000412155.6	0	ENSG00000124678	TCP11	t-complex 11
chr6	35140991	35142370	1380	*	Promoter (<=1kb)	6	35118071	35141323	23253	2	6954	ENST00000412155.6	0	ENSG00000124678	TCP11	t-complex 11
chr6	35182235	35182631	397	*	Distal Intergenic	6	35213956	35253079	39124	1	222663	ENST00000274938.8	-31325	ENSG00000146197	SCUBE3	signal peptide, CUB domain and EGF like domain containing 3
chr6	35213234	35214837	1604	*	Promoter (<=1kb)	6	35213956	35253079	39124	1	222663	ENST00000274938.8	0	ENSG00000146197	SCUBE3	signal peptide, CUB domain and EGF like domain containing 3
chr6	35213234	35214837	1604	*	Promoter (<=1kb)	6	35213956	35253079	39124	1	222663	ENST00000274938.8	0	ENSG00000146197	SCUBE3	signal peptide, CUB domain and EGF like domain containing 3
chr6	35213234	35214837	1604	*	Promoter (<=1kb)	6	35213956	35253079	39124	1	222663	ENST00000274938.8	0	ENSG00000146197	SCUBE3	signal peptide, CUB domain and EGF like domain containing 3
chr6	35259082	35260103	1022	*	Promoter (<=1kb)	6	35259471	35292642	33172	1	7629	ENST00000469195.5	0	ENSG00000065029	ZNF76	zinc finger protein 76
chr6	35259082	35260103	1022	*	Promoter (<=1kb)	6	35259471	35292642	33172	1	7629	ENST00000469195.5	0	ENSG00000065029	ZNF76	zinc finger protein 76
chr6	35297767	35298175	409	*	Promoter (<=1kb)	6	35297818	35321771	23954	1	50619	ENST00000316637.7	0	ENSG00000023892	DEF6	DEF6 guanine nucleotide exchange factor
chr6	35307029	35307480	452	*	Intron (ENST00000316637.7/50619, intron 1 of 10)	6	35316104	35321751	5648	1	50619	ENST00000468102.2	-8624	ENSG00000023892	DEF6	DEF6 guanine nucleotide exchange factor
chr6	35317754	35318704	951	*	Promoter (1-2kb)	6	35316104	35321751	5648	1	50619	ENST00000468102.2	1650	ENSG00000023892	DEF6	DEF6 guanine nucleotide exchange factor
chr6	35317754	35318704	951	*	Promoter (1-2kb)	6	35316104	35321751	5648	1	50619	ENST00000468102.2	1650	ENSG00000023892	DEF6	DEF6 guanine nucleotide exchange factor
chr6	35339740	35340827	1088	*	Promoter (1-2kb)	6	35342558	35428178	85621	1	5467	ENST00000360694.8	-1731	ENSG00000112033	PPARD	peroxisome proliferator activated receptor delta
chr6	35339740	35340827	1088	*	Promoter (1-2kb)	6	35342558	35428178	85621	1	5467	ENST00000360694.8	-1731	ENSG00000112033	PPARD	peroxisome proliferator activated receptor delta
chr6	35342419	35343029	611	*	Promoter (<=1kb)	6	35342558	35428178	85621	1	5467	ENST00000360694.8	0	ENSG00000112033	PPARD	peroxisome proliferator activated receptor delta
chr6	35383282	35385240	1959	*	Intron (ENST00000360694.8/5467, intron 2 of 7)	6	35342614	35428178	85565	1	5467	ENST00000311565.4	40668	ENSG00000112033	PPARD	peroxisome proliferator activated receptor delta
chr6	35383282	35385240	1959	*	Intron (ENST00000360694.8/5467, intron 2 of 7)	6	35342614	35428178	85565	1	5467	ENST00000311565.4	40668	ENSG00000112033	PPARD	peroxisome proliferator activated receptor delta
chr6	35383282	35385240	1959	*	Intron (ENST00000360694.8/5467, intron 2 of 7)	6	35342614	35428178	85565	1	5467	ENST00000311565.4	40668	ENSG00000112033	PPARD	peroxisome proliferator activated receptor delta
chr6	35427596	35428058	463	*	3' UTR	6	35452338	35467102	14765	1	2178	ENST00000229769.3	-24280	ENSG00000112039	FANCE	FA complementation group E
chr6	35436475	35436860	386	*	Distal Intergenic	6	35452338	35467102	14765	1	2178	ENST00000229769.3	-15478	ENSG00000112039	FANCE	FA complementation group E
chr6	35452077	35452943	867	*	Promoter (<=1kb)	6	35452338	35467102	14765	1	2178	ENST00000229769.3	0	ENSG00000112039	FANCE	FA complementation group E
chr6	35468123	35469377	1255	*	Promoter (<=1kb)	6	35468401	35470780	2380	1	4736	ENST00000322203.7	0	ENSG00000198755	RPL10A	ribosomal protein L10a
chr6	35468123	35469377	1255	*	Promoter (<=1kb)	6	35468401	35470780	2380	1	4736	ENST00000322203.7	0	ENSG00000198755	RPL10A	ribosomal protein L10a
chr6	35468123	35469377	1255	*	Promoter (<=1kb)	6	35468401	35470780	2380	1	4736	ENST00000322203.7	0	ENSG00000198755	RPL10A	ribosomal protein L10a
chr6	35468123	35469377	1255	*	Promoter (<=1kb)	6	35468401	35470780	2380	1	4736	ENST00000322203.7	0	ENSG00000198755	RPL10A	ribosomal protein L10a
chr6	35479874	35480476	603	*	Exon (ENST00000338863.13/7005, exon 4 of 13)	6	35470508	35470579	72	1	102465668	ENST00000619751.1	9366	ENSG00000276712	MIR7111	microRNA 7111
chr6	35479874	35480476	603	*	Exon (ENST00000338863.13/7005, exon 4 of 13)	6	35470508	35470579	72	1	102465668	ENST00000619751.1	9366	ENSG00000276712	MIR7111	microRNA 7111
chr6	35486076	35486809	734	*	5' UTR	6	35473597	35496950	23354	2	7005	ENST00000402886.9	10141	ENSG00000007866	TEAD3	TEA domain transcription factor 3
chr6	35490062	35490798	737	*	Intron (ENST00000402886.9/7005, intron 1 of 10)	6	35473597	35496950	23354	2	7005	ENST00000402886.9	6152	ENSG00000007866	TEAD3	TEA domain transcription factor 3
chr6	35496304	35498478	2175	*	Promoter (<=1kb)	6	35473597	35496950	23354	2	7005	ENST00000402886.9	0	ENSG00000007866	TEAD3	TEA domain transcription factor 3
chr6	35496304	35498478	2175	*	Promoter (<=1kb)	6	35473597	35496950	23354	2	7005	ENST00000402886.9	0	ENSG00000007866	TEAD3	TEA domain transcription factor 3
chr6	35496304	35498478	2175	*	Promoter (<=1kb)	6	35473597	35496950	23354	2	7005	ENST00000402886.9	0	ENSG00000007866	TEAD3	TEA domain transcription factor 3
chr6	35496304	35498478	2175	*	Promoter (<=1kb)	6	35473597	35496950	23354	2	7005	ENST00000402886.9	0	ENSG00000007866	TEAD3	TEA domain transcription factor 3
chr6	35503067	35503793	727	*	Promoter (<=1kb)	6	35500070	35504136	4067	2	7287	ENST00000495781.1	343	ENSG00000112041	TULP1	TUB like protein 1
chr6	35505951	35506420	470	*	Promoter (<=1kb)	6	35503386	35506018	2633	2	7287	ENST00000496434.5	0	ENSG00000112041	TULP1	TUB like protein 1
chr6	35511572	35512756	1185	*	Promoter (<=1kb)	6	35503751	35511967	8217	2	7287	ENST00000373892.4	0	ENSG00000112041	TULP1	TUB like protein 1
chr6	35511572	35512756	1185	*	Promoter (<=1kb)	6	35503751	35511967	8217	2	7287	ENST00000373892.4	0	ENSG00000112041	TULP1	TUB like protein 1
chr6	35511572	35512756	1185	*	Promoter (<=1kb)	6	35503751	35511967	8217	2	7287	ENST00000373892.4	0	ENSG00000112041	TULP1	TUB like protein 1
chr6	35576477	35576847	371	*	Intron (ENST00000539068.5/2289, intron 10 of 10)	6	35544632	35545669	1038	1	101929309	ENST00000450618.1	31845		LOC101929309	uncharacterized LOC101929309
chr6	35688030	35689114	1085	*	Promoter (<=1kb)	6	35573585	35688915	115331	2	2289	ENST00000539068.5	0	ENSG00000096060	FKBP5	FKBP prolyl isomerase 5
chr6	35727758	35728398	641	*	Promoter (<=1kb)	6	35573585	35728583	154999	2	2289	ENST00000536438.5	185	ENSG00000096060	FKBP5	FKBP prolyl isomerase 5
chr6	35731493	35732249	757	*	Promoter (2-3kb)	6	35573585	35728583	154999	2	2289	ENST00000536438.5	-2910	ENSG00000096060	FKBP5	FKBP prolyl isomerase 5
chr6	35731493	35732249	757	*	Promoter (2-3kb)	6	35573585	35728583	154999	2	2289	ENST00000536438.5	-2910	ENSG00000096060	FKBP5	FKBP prolyl isomerase 5
chr6	35765777	35766451	675	*	Exon (ENST00000403727.1/ENST00000403727.1, exon 1 of 2)	6	35776594	35779552	2959	1	389383	ENST00000481904.5	-10143	ENSG00000196748	CLPSL2	colipase like 2
chr6	35776417	35776863	447	*	Promoter (<=1kb)	6	35776594	35779552	2959	1	389383	ENST00000481904.5	0	ENSG00000196748	CLPSL2	colipase like 2
chr6	35786787	35787207	421	*	Promoter (<=1kb)	6	35787040	35793675	6636	1	340204	ENST00000428710.1	0	ENSG00000204140	CLPSL1	colipase like 1
chr6	35805155	35806207	1053	*	Promoter (<=1kb)	6	35805330	35823865	18536	1	222662	ENST00000651994.1	0	ENSG00000197753	LHFPL5	LHFPL tetraspan subfamily member 5
chr6	35805155	35806207	1053	*	Promoter (<=1kb)	6	35805330	35823865	18536	1	222662	ENST00000651994.1	0	ENSG00000197753	LHFPL5	LHFPL tetraspan subfamily member 5
chr6	35920141	35921317	1177	*	Promoter (<=1kb)	6	35832966	35921098	88133	2	6732	ENST00000373825.7	0	ENSG00000096063	SRPK1	SRSF protein kinase 1
chr6	35931081	35931723	643	*	Distal Intergenic	6	35886726	35921342	34617	2	6732	ENST00000508473.5	-9739	ENSG00000096063	SRPK1	SRSF protein kinase 1
chr6	36024252	36024785	534	*	Promoter (<=1kb)	6	35943516	36024641	81126	2	116369	ENST00000490799.6	0	ENSG00000112053	SLC26A8	solute carrier family 26 member 8
chr6	36027804	36028506	703	*	Promoter (<=1kb)	6	36027808	36111236	83429	1	1432	ENST00000229794.9	0	ENSG00000112062	MAPK14	mitogen-activated protein kinase 14
chr6	36027804	36028506	703	*	Promoter (<=1kb)	6	36027808	36111236	83429	1	1432	ENST00000229794.9	0	ENSG00000112062	MAPK14	mitogen-activated protein kinase 14
chr6	36130119	36131572	1454	*	Promoter (<=1kb)	6	36130484	36144524	14041	1	5603	ENST00000373766.9	0	ENSG00000156711	MAPK13	mitogen-activated protein kinase 13
chr6	36130119	36131572	1454	*	Promoter (<=1kb)	6	36130484	36144524	14041	1	5603	ENST00000373766.9	0	ENSG00000156711	MAPK13	mitogen-activated protein kinase 13
chr6	36130119	36131572	1454	*	Promoter (<=1kb)	6	36130484	36144524	14041	1	5603	ENST00000373766.9	0	ENSG00000156711	MAPK13	mitogen-activated protein kinase 13
chr6	36196276	36197164	889	*	Promoter (<=1kb)	6	36179451	36196387	16937	2	102723648	ENST00000660917.1	0		BRPF3-AS1	BRPF3 antisense RNA 1
chr6	36196276	36197164	889	*	Promoter (<=1kb)	6	36179451	36196387	16937	2	102723648	ENST00000660917.1	0		BRPF3-AS1	BRPF3 antisense RNA 1
chr6	36211155	36211559	405	*	Promoter (<=1kb)	6	36211201	36214066	2866	1	27154	ENST00000532538.1	0	ENSG00000096070	BRPF3	bromodomain and PHD finger containing 3
chr6	36285068	36285513	446	*	Intron (ENST00000312917.9/285848, intron 1 of 7)	6	36270460	36307716	37257	1	285848	ENST00000457797.5	14608	ENSG00000180316	PNPLA1	patatin like phospholipase domain containing 1
chr6	36288350	36288699	350	*	Intron (ENST00000312917.9/285848, intron 1 of 7)	6	36270460	36307716	37257	1	285848	ENST00000457797.5	17890	ENSG00000180316	PNPLA1	patatin like phospholipase domain containing 1
chr6	36364126	36364704	579	*	Intron (ENST00000339796.9/51513, intron 7 of 7)	6	36386831	36391994	5164	1	105375037	ENST00000411643.1	-22127		ETV7-AS1	ETV7 and PTX1 antisense RNA 1
chr6	36387188	36388399	1212	*	Promoter (<=1kb)	6	36354091	36387566	33476	2	51513	ENST00000339796.9	0	ENSG00000010030	ETV7	ETS variant transcription factor 7
chr6	36387188	36388399	1212	*	Promoter (<=1kb)	6	36354091	36387566	33476	2	51513	ENST00000339796.9	0	ENSG00000010030	ETV7	ETS variant transcription factor 7
chr6	36442861	36443352	492	*	Promoter (<=1kb)	6	36443000	36491141	48142	1	222658	ENST00000373731.7	0	ENSG00000112078	KCTD20	potassium channel tetramerization domain containing 20
chr6	36471793	36472272	480	*	Intron (ENST00000536244.5/222658, intron 2 of 6)	6	36443038	36474889	31852	1	222658	ENST00000460983.1	28755	ENSG00000112078	KCTD20	potassium channel tetramerization domain containing 20
chr6	36482287	36482694	408	*	Intron (ENST00000536244.5/222658, intron 5 of 6)	6	36443038	36474889	31852	1	222658	ENST00000460983.1	39249	ENSG00000112078	KCTD20	potassium channel tetramerization domain containing 20
chr6	36547160	36547544	385	*	Promoter (<=1kb)	6	36493892	36547479	53588	2	11329	ENST00000229812.8	0	ENSG00000112079	STK38	serine/threonine kinase 38
chr6	36594154	36594786	633	*	Promoter (<=1kb)	6	36594353	36599845	5493	1	6428	ENST00000613941.4	0	ENSG00000112081	SRSF3	serine and arginine rich splicing factor 3
chr6	36632003	36632436	434	*	Distal Intergenic	6	36622436	36622512	77	2	100500885	ENST00000584674.1	-9491	ENSG00000263894	MIR3925	microRNA 3925
chr6	36660711	36661182	472	*	Distal Intergenic	6	36673621	36675126	1506	2	101154753	ENST00000629595.1	13944	ENSG00000281450	PANDAR	promoter of CDKN1A antisense DNA damage activated RNA
chr6	36678538	36679063	526	*	Promoter (<=1kb)	6	36678710	36687337	8628	1	1026	ENST00000405375.5	0	ENSG00000124762	CDKN1A	cyclin dependent kinase inhibitor 1A
chr6	36679547	36680805	1259	*	Promoter (<=1kb)	6	36678771	36680857	2087	1	1026	ENST00000462537.3	776	ENSG00000124762	CDKN1A	cyclin dependent kinase inhibitor 1A
chr6	36679547	36680805	1259	*	Promoter (<=1kb)	6	36678771	36680857	2087	1	1026	ENST00000462537.3	776	ENSG00000124762	CDKN1A	cyclin dependent kinase inhibitor 1A
chr6	36684041	36684510	470	*	5' UTR	6	36678771	36680857	2087	1	1026	ENST00000462537.3	5270	ENSG00000124762	CDKN1A	cyclin dependent kinase inhibitor 1A
chr6	36703965	36704314	350	*	5' UTR	6	36697826	36733184	35359	1	401258	ENST00000612677.6	6139	ENSG00000255587	RAB44	RAB44, member RAS oncogene family
chr6	36721229	36722111	883	*	Exon (ENST00000612677.6/401258, exon 9 of 14)	6	36697826	36733184	35359	1	401258	ENST00000612677.6	23403	ENSG00000255587	RAB44	RAB44, member RAS oncogene family
chr6	36721229	36722111	883	*	Exon (ENST00000612677.6/401258, exon 9 of 14)	6	36697826	36733184	35359	1	401258	ENST00000612677.6	23403	ENSG00000255587	RAB44	RAB44, member RAS oncogene family
chr6	36730396	36730851	456	*	Exon (ENST00000612677.6/401258, exon 13 of 14)	6	36740775	36757381	16607	2	57699	ENST00000459703.5	26530	ENSG00000124772	CPNE5	copine 5
chr6	36737003	36737635	633	*	Exon (ENST00000494644.1/ENST00000494644.1, exon 1 of 1)	6	36740775	36757381	16607	2	57699	ENST00000459703.5	19746	ENSG00000124772	CPNE5	copine 5
chr6	36742172	36742552	381	*	3' UTR	6	36740775	36757381	16607	2	57699	ENST00000459703.5	14829	ENSG00000124772	CPNE5	copine 5
chr6	36839073	36841128	2056	*	Promoter (<=1kb)	6	36740775	36839444	98670	2	57699	ENST00000244751.7	0	ENSG00000124772	CPNE5	copine 5
chr6	36839073	36841128	2056	*	Promoter (<=1kb)	6	36740775	36839444	98670	2	57699	ENST00000244751.7	0	ENSG00000124772	CPNE5	copine 5
chr6	36839073	36841128	2056	*	Promoter (<=1kb)	6	36740775	36839444	98670	2	57699	ENST00000244751.7	0	ENSG00000124772	CPNE5	copine 5
chr6	36839073	36841128	2056	*	Promoter (<=1kb)	6	36740775	36839444	98670	2	57699	ENST00000244751.7	0	ENSG00000124772	CPNE5	copine 5
chr6	36844198	36844521	324	*	Exon (ENST00000657649.1/ENST00000657649.1, exon 1 of 3)	6	36778856	36839444	60589	2	57699	ENST00000633280.1	-4754	ENSG00000124772	CPNE5	copine 5
chr6	36849044	36849482	439	*	Distal Intergenic	6	36854827	36858635	3809	2	51645	ENST00000483552.1	9153	ENSG00000137168	PPIL1	peptidylprolyl isomerase like 1
chr6	36874467	36874798	332	*	Promoter (<=1kb)	6	36854829	36874803	19975	2	51645	ENST00000373699.6	5	ENSG00000137168	PPIL1	peptidylprolyl isomerase like 1
chr6	36941086	36942069	984	*	Intron (ENST00000427609.2/ENST00000427609.2, intron 1 of 1)	6	36948263	36964820	16558	1	221476	ENST00000647861.1	-6194	ENSG00000164530	PI16	peptidase inhibitor 16
chr6	36941086	36942069	984	*	Intron (ENST00000427609.2/ENST00000427609.2, intron 1 of 1)	6	36948263	36964820	16558	1	221476	ENST00000647861.1	-6194	ENSG00000164530	PI16	peptidase inhibitor 16
chr6	36959052	36959842	791	*	Exon (ENST00000647861.1/221476, exon 4 of 9)	6	36962990	36964667	1678	1	221476	ENST00000491324.1	-3148	ENSG00000164530	PI16	peptidase inhibitor 16
chr6	36961982	36962357	376	*	Promoter (<=1kb)	6	36962990	36964667	1678	1	221476	ENST00000491324.1	-633	ENSG00000164530	PI16	peptidase inhibitor 16
chr6	36985884	36986630	747	*	Promoter (<=1kb)	6	36965807	36986173	20367	2	23787	ENST00000695046.1	0	ENSG00000137409	MTCH1	mitochondrial carrier 1
chr6	36985884	36986630	747	*	Promoter (<=1kb)	6	36965807	36986173	20367	2	23787	ENST00000695046.1	0	ENSG00000137409	MTCH1	mitochondrial carrier 1
chr6	36985884	36986630	747	*	Promoter (<=1kb)	6	36965807	36986173	20367	2	23787	ENST00000695046.1	0	ENSG00000137409	MTCH1	mitochondrial carrier 1
chr6	37005717	37006126	410	*	Promoter (<=1kb)	6	37005699	37028538	22840	1	221472	ENST00000464083.5	18	ENSG00000146192	FGD2	FYVE, RhoGEF and PH domain containing 2
chr6	37027467	37028217	751	*	3' UTR	6	37021542	37029069	7528	1	221472	ENST00000487920.1	5925	ENSG00000146192	FGD2	FYVE, RhoGEF and PH domain containing 2
chr6	37077772	37078224	453	*	Distal Intergenic	6	37021542	37029069	7528	1	221472	ENST00000487920.1	56230	ENSG00000146192	FGD2	FYVE, RhoGEF and PH domain containing 2
chr6	37102599	37102960	362	*	Distal Intergenic	6	37170152	37175428	5277	1	5292	ENST00000373509.6	-67192	ENSG00000137193	PIM1	Pim-1 proto-oncogene, serine/threonine kinase
chr6	37125304	37125819	516	*	Distal Intergenic	6	37170152	37175428	5277	1	5292	ENST00000373509.6	-44333	ENSG00000137193	PIM1	Pim-1 proto-oncogene, serine/threonine kinase
chr6	37132627	37133090	464	*	Distal Intergenic	6	37170152	37175428	5277	1	5292	ENST00000373509.6	-37062	ENSG00000137193	PIM1	Pim-1 proto-oncogene, serine/threonine kinase
chr6	37157908	37158430	523	*	Distal Intergenic	6	37170152	37175428	5277	1	5292	ENST00000373509.6	-11722	ENSG00000137193	PIM1	Pim-1 proto-oncogene, serine/threonine kinase
chr6	37164861	37165347	487	*	Distal Intergenic	6	37170152	37175428	5277	1	5292	ENST00000373509.6	-4805	ENSG00000137193	PIM1	Pim-1 proto-oncogene, serine/threonine kinase
chr6	37169417	37171718	2302	*	Promoter (<=1kb)	6	37170152	37175428	5277	1	5292	ENST00000373509.6	0	ENSG00000137193	PIM1	Pim-1 proto-oncogene, serine/threonine kinase
chr6	37169417	37171718	2302	*	Promoter (<=1kb)	6	37170152	37175428	5277	1	5292	ENST00000373509.6	0	ENSG00000137193	PIM1	Pim-1 proto-oncogene, serine/threonine kinase
chr6	37169417	37171718	2302	*	Promoter (<=1kb)	6	37170152	37175428	5277	1	5292	ENST00000373509.6	0	ENSG00000137193	PIM1	Pim-1 proto-oncogene, serine/threonine kinase
chr6	37169417	37171718	2302	*	Promoter (<=1kb)	6	37170152	37175428	5277	1	5292	ENST00000373509.6	0	ENSG00000137193	PIM1	Pim-1 proto-oncogene, serine/threonine kinase
chr6	37176111	37176487	377	*	Distal Intergenic	6	37172494	37174312	1819	1	5292	ENST00000479509.1	3617	ENSG00000137193	PIM1	Pim-1 proto-oncogene, serine/threonine kinase
chr6	37224138	37224574	437	*	Intron (ENST00000652495.1/221468, intron 1 of 2)	6	37212571	37218696	6126	2	221468	ENST00000651722.1	-5442	ENSG00000172738	TMEM217	transmembrane protein 217
chr6	37353840	37354985	1146	*	Promoter (<=1kb)	6	37353979	37368874	14896	1	9025	ENST00000494320.5	0	ENSG00000112130	RNF8	ring finger protein 8
chr6	37353840	37354985	1146	*	Promoter (<=1kb)	6	37353979	37368874	14896	1	9025	ENST00000494320.5	0	ENSG00000112130	RNF8	ring finger protein 8
chr6	37420634	37420984	351	*	Distal Intergenic	6	37433219	37444083	10865	1	23070	ENST00000471097.1	-12235	ENSG00000137200	CMTR1	cap methyltransferase 1
chr6	37433020	37433582	563	*	Promoter (<=1kb)	6	37433219	37444083	10865	1	23070	ENST00000471097.1	0	ENSG00000137200	CMTR1	cap methyltransferase 1
chr6	37493034	37493518	485	*	Intron (ENST00000373408.4/154467, intron 1 of 3)	6	37482938	37499893	16956	2	154467	ENST00000373408.4	6375	ENSG00000198937	CCDC167	coiled-coil domain containing 167
chr6	37535671	37537179	1509	*	Exon (ENST00000689244.1/100505530, exon 4 of 4)	6	37555365	37555422	58	2	100616413	ENST00000579627.1	18243	ENSG00000263926	MIR4462	microRNA 4462
chr6	37535671	37537179	1509	*	Exon (ENST00000689244.1/100505530, exon 4 of 4)	6	37555365	37555422	58	2	100616413	ENST00000579627.1	18243	ENSG00000263926	MIR4462	microRNA 4462
chr6	37535671	37537179	1509	*	Exon (ENST00000689244.1/100505530, exon 4 of 4)	6	37555365	37555422	58	2	100616413	ENST00000579627.1	18243	ENSG00000263926	MIR4462	microRNA 4462
chr6	37549399	37549720	322	*	Intron (ENST00000414875.2/ENST00000414875.2, intron 3 of 4)	6	37555365	37555422	58	2	100616413	ENST00000579627.1	5702	ENSG00000263926	MIR4462	microRNA 4462
chr6	37584720	37585378	659	*	Distal Intergenic	6	37555365	37555422	58	2	100616413	ENST00000579627.1	-29298	ENSG00000263926	MIR4462	microRNA 4462
chr6	37648603	37649437	835	*	Promoter (<=1kb)	6	37646303	37648630	2328	2	266727	ENST00000510077.1	0	ENSG00000112139	MDGA1	MAM domain containing glycosylphosphatidylinositol anchor 1
chr6	37648603	37649437	835	*	Promoter (<=1kb)	6	37646303	37648630	2328	2	266727	ENST00000510077.1	0	ENSG00000112139	MDGA1	MAM domain containing glycosylphosphatidylinositol anchor 1
chr6	37650089	37650496	408	*	Promoter (1-2kb)	6	37646303	37648630	2328	2	266727	ENST00000510077.1	-1459	ENSG00000112139	MDGA1	MAM domain containing glycosylphosphatidylinositol anchor 1
chr6	37658083	37658782	700	*	Exon (ENST00000434837.8/266727, exon 3 of 17)	6	37649871	37663989	14119	2	266727	ENST00000478143.2	5207	ENSG00000112139	MDGA1	MAM domain containing glycosylphosphatidylinositol anchor 1
chr6	37658083	37658782	700	*	Exon (ENST00000434837.8/266727, exon 3 of 17)	6	37649871	37663989	14119	2	266727	ENST00000478143.2	5207	ENSG00000112139	MDGA1	MAM domain containing glycosylphosphatidylinositol anchor 1
chr6	37680762	37681331	570	*	Intron (ENST00000434837.8/266727, intron 1 of 16)	6	37641667	37694781	53115	2	266727	ENST00000681439.1	13450	ENSG00000112139	MDGA1	MAM domain containing glycosylphosphatidylinositol anchor 1
chr6	37695940	37698009	2070	*	Promoter (<=1kb)	6	37630679	37697883	67205	2	266727	ENST00000434837.8	0	ENSG00000112139	MDGA1	MAM domain containing glycosylphosphatidylinositol anchor 1
chr6	37695940	37698009	2070	*	Promoter (<=1kb)	6	37630679	37697883	67205	2	266727	ENST00000434837.8	0	ENSG00000112139	MDGA1	MAM domain containing glycosylphosphatidylinositol anchor 1
chr6	37695940	37698009	2070	*	Promoter (<=1kb)	6	37630679	37697883	67205	2	266727	ENST00000434837.8	0	ENSG00000112139	MDGA1	MAM domain containing glycosylphosphatidylinositol anchor 1
chr6	37698331	37699291	961	*	Promoter (<=1kb)	6	37655723	37699306	43584	2	266727	ENST00000515437.5	15	ENSG00000112139	MDGA1	MAM domain containing glycosylphosphatidylinositol anchor 1
chr6	37698331	37699291	961	*	Promoter (<=1kb)	6	37655723	37699306	43584	2	266727	ENST00000515437.5	15	ENSG00000112139	MDGA1	MAM domain containing glycosylphosphatidylinositol anchor 1
chr6	37705463	37705991	529	*	Distal Intergenic	6	37655723	37699306	43584	2	266727	ENST00000515437.5	-6157	ENSG00000112139	MDGA1	MAM domain containing glycosylphosphatidylinositol anchor 1
chr6	37753549	37754196	648	*	Distal Intergenic	6	37655723	37699306	43584	2	266727	ENST00000515437.5	-54243	ENSG00000112139	MDGA1	MAM domain containing glycosylphosphatidylinositol anchor 1
chr6	37756275	37756596	322	*	Distal Intergenic	6	37655723	37699306	43584	2	266727	ENST00000515437.5	-56969	ENSG00000112139	MDGA1	MAM domain containing glycosylphosphatidylinositol anchor 1
chr6	37783461	37784394	934	*	Distal Intergenic	6	37815777	37819218	3442	2	107986593	ENST00000415890.1	34824		ZFAND3-DT	ZFAND3 divergent transcript
chr6	37783461	37784394	934	*	Distal Intergenic	6	37815777	37819218	3442	2	107986593	ENST00000415890.1	34824		ZFAND3-DT	ZFAND3 divergent transcript
chr6	37785468	37785828	361	*	Distal Intergenic	6	37815777	37819218	3442	2	107986593	ENST00000415890.1	33390		ZFAND3-DT	ZFAND3 divergent transcript
chr6	37819176	37820426	1251	*	Promoter (<=1kb)	6	37815777	37819218	3442	2	107986593	ENST00000415890.1	0		ZFAND3-DT	ZFAND3 divergent transcript
chr6	37819176	37820426	1251	*	Promoter (<=1kb)	6	37815777	37819218	3442	2	107986593	ENST00000415890.1	0		ZFAND3-DT	ZFAND3 divergent transcript
chr6	37823795	37824141	347	*	Intron (ENST00000287218.9/60685, intron 1 of 5)	6	37819942	38116676	296735	1	60685	ENST00000474522.5	3853	ENSG00000156639	ZFAND3	zinc finger AN1-type containing 3
chr6	37970572	37970891	320	*	Intron (ENST00000287218.9/60685, intron 2 of 5)	6	37929959	38142331	212373	1	60685	ENST00000373389.5	40613	ENSG00000156639	ZFAND3	zinc finger AN1-type containing 3
chr6	38124137	38125001	865	*	Intron (ENST00000287218.9/60685, intron 5 of 5)	6	38142997	38152995	9999	1	60685	ENST00000463847.1	-17996	ENSG00000156639	ZFAND3	zinc finger AN1-type containing 3
chr6	38152904	38153447	544	*	3' UTR	6	38142997	38152995	9999	1	60685	ENST00000463847.1	9907	ENSG00000156639	ZFAND3	zinc finger AN1-type containing 3
chr6	38164575	38164966	392	*	Distal Intergenic	6	38142997	38152995	9999	1	60685	ENST00000463847.1	21578	ENSG00000156639	ZFAND3	zinc finger AN1-type containing 3
chr6	38167702	38168404	703	*	Distal Intergenic	6	38142997	38152995	9999	1	60685	ENST00000463847.1	24705	ENSG00000156639	ZFAND3	zinc finger AN1-type containing 3
chr6	38167702	38168404	703	*	Distal Intergenic	6	38142997	38152995	9999	1	60685	ENST00000463847.1	24705	ENSG00000156639	ZFAND3	zinc finger AN1-type containing 3
chr6	38169170	38169749	580	*	3' UTR	6	38142997	38152995	9999	1	60685	ENST00000463847.1	26173	ENSG00000156639	ZFAND3	zinc finger AN1-type containing 3
chr6	38358727	38359256	530	*	Intron (ENST00000314100.10/114781, intron 5 of 9)	6	38481692	38482531	840	1	101929425	ENST00000412822.1	-122436	ENSG00000226533	BTBD9-AS1	BTBD9 antisense RNA 1
chr6	38639629	38640082	454	*	Promoter (<=1kb)	6	38168451	38639929	471479	2	114781	ENST00000481247.6	0	ENSG00000183826	BTBD9	BTB domain containing 9
chr6	38702726	38703118	393	*	Promoter (<=1kb)	6	38675925	38703145	27221	2	2739	ENST00000373365.5	27	ENSG00000124767	GLO1	glyoxalase I
chr6	38715165	38715540	376	*	Promoter (<=1kb)	6	38715311	39030792	315482	1	1769	ENST00000327475.11	0	ENSG00000124721	DNAH8	dynein axonemal heavy chain 8
chr6	39048442	39049310	869	*	Promoter (<=1kb)	6	39048781	39091303	42523	1	2740	ENST00000373256.5	0	ENSG00000112164	GLP1R	glucagon like peptide 1 receptor
chr6	39048442	39049310	869	*	Promoter (<=1kb)	6	39048781	39091303	42523	1	2740	ENST00000373256.5	0	ENSG00000112164	GLP1R	glucagon like peptide 1 receptor
chr6	39114797	39115152	356	*	Promoter (<=1kb)	6	39113075	39115071	1997	2	55776	ENST00000481599.1	0	ENSG00000112167	SAYSD1	SAYSVFN motif domain containing 1
chr6	39190442	39190927	486	*	3' UTR	6	39188971	39229475	40505	2	8645	ENST00000359534.4	38548	ENSG00000164626	KCNK5	potassium two pore domain channel subfamily K member 5
chr6	39228937	39229778	842	*	Promoter (<=1kb)	6	39188971	39229475	40505	2	8645	ENST00000359534.4	0	ENSG00000164626	KCNK5	potassium two pore domain channel subfamily K member 5
chr6	39228937	39229778	842	*	Promoter (<=1kb)	6	39188971	39229475	40505	2	8645	ENST00000359534.4	0	ENSG00000164626	KCNK5	potassium two pore domain channel subfamily K member 5
chr6	39296671	39297132	462	*	Distal Intergenic	6	39299001	39314419	15419	2	89822	ENST00000373231.9	17287	ENSG00000124780	KCNK17	potassium two pore domain channel subfamily K member 17
chr6	39313228	39314459	1232	*	Promoter (<=1kb)	6	39299001	39314419	15419	2	89822	ENST00000373231.9	0	ENSG00000124780	KCNK17	potassium two pore domain channel subfamily K member 17
chr6	39313228	39314459	1232	*	Promoter (<=1kb)	6	39299001	39314419	15419	2	89822	ENST00000373231.9	0	ENSG00000124780	KCNK17	potassium two pore domain channel subfamily K member 17
chr6	39313228	39314459	1232	*	Promoter (<=1kb)	6	39299001	39314419	15419	2	89822	ENST00000373231.9	0	ENSG00000124780	KCNK17	potassium two pore domain channel subfamily K member 17
chr6	39454491	39454828	338	*	Intron (ENST00000458470.5/221458, intron 10 of 18)	6	39335100	39431374	96275	2	221458	ENST00000394362.5	-23117	ENSG00000164627	KIF6	kinesin family member 6
chr6	39792054	39792865	812	*	Promoter (<=1kb)	6	39792298	39902450	110153	1	23500	ENST00000633794.1	0	ENSG00000146122	DAAM2	dishevelled associated activator of morphogenesis 2
chr6	39901423	39901935	513	*	Exon (ENST00000633794.1/23500, exon 25 of 26)	6	39888874	39897380	8507	2	100505635	ENST00000420293.1	-4043	ENSG00000235033	DAAM2-AS1	DAAM2 antisense RNA 1
chr6	39934174	39934664	491	*	Promoter (<=1kb)	6	39934595	40000527	65933	1	102723789	ENST00000649703.1	0		LOC102723789	uncharacterized LOC102723789
chr6	40133983	40134429	447	*	Distal Intergenic	6	40271566	40276237	4672	2	105375050	ENST00000444731.1	141808	ENSG00000227131	LOC105375050	uncharacterized LOC105375050
chr6	40392022	40392622	601	*	Exon (ENST00000338305.7/57497, exon 3 of 3)	6	40344367	40387194	42828	2	401260	ENST00000373171.3	-4828	ENSG00000226070	LINC00951	long intergenic non-protein coding RNA 951
chr6	40586637	40588239	1603	*	Promoter (<=1kb)	6	40391591	40587364	195774	2	57497	ENST00000338305.7	0	ENSG00000156564	LRFN2	leucine rich repeat and fibronectin type III domain containing 2
chr6	40586637	40588239	1603	*	Promoter (<=1kb)	6	40391591	40587364	195774	2	57497	ENST00000338305.7	0	ENSG00000156564	LRFN2	leucine rich repeat and fibronectin type III domain containing 2
chr6	40599518	40599967	450	*	Distal Intergenic	6	40391591	40587364	195774	2	57497	ENST00000338305.7	-12154	ENSG00000156564	LRFN2	leucine rich repeat and fibronectin type III domain containing 2
chr6	40737959	40738338	380	*	Distal Intergenic	6	40713411	40715363	1953	2	101929535	ENST00000438818.1	-22596		LOC101929535	uncharacterized LOC101929535
chr6	40754399	40754802	404	*	Distal Intergenic	6	40713411	40715363	1953	2	101929535	ENST00000438818.1	-39036		LOC101929535	uncharacterized LOC101929535
chr6	41027577	41028642	1066	*	3' UTR	6	41028373	41032987	4615	2	222643	ENST00000470102.1	4345	ENSG00000124602	UNC5CL	unc-5 family C-terminal like
chr6	41033784	41034216	433	*	Promoter (<=1kb)	6	41028373	41032987	4615	2	222643	ENST00000470102.1	-797	ENSG00000124602	UNC5CL	unc-5 family C-terminal like
chr6	41073123	41073910	788	*	Promoter (<=1kb)	6	41072983	41097950	24968	1	4800	ENST00000353205.5	140	ENSG00000001167	NFYA	nuclear transcription factor Y subunit alpha
chr6	41081139	41081488	350	*	Intron (ENST00000341376.11/4800, intron 3 of 9)	6	41072983	41097950	24968	1	4800	ENST00000353205.5	8156	ENSG00000001167	NFYA	nuclear transcription factor Y subunit alpha
chr6	41100873	41101353	481	*	Promoter (<=1kb)	6	41101022	41138727	37706	1	221442	ENST00000457653.8	0	ENSG00000161912	ADCY10P1	ADCY10 pseudogene 1
chr6	41239533	41239907	375	*	Exon (ENST00000390874.1/ENST00000390874.1, exon 1 of 1)	6	41228955	41238882	9928	1	285852	ENST00000461240.1	10578	ENSG00000188056	TREML4	triggering receptor expressed on myeloid cells like 4
chr6	41371466	41372393	928	*	Distal Intergenic	6	41335851	41350864	15014	1	9436	ENST00000373086.3	35615	ENSG00000096264	NCR2	natural cytotoxicity triggering receptor 2
chr6	41371466	41372393	928	*	Distal Intergenic	6	41335851	41350864	15014	1	9436	ENST00000373086.3	35615	ENSG00000096264	NCR2	natural cytotoxicity triggering receptor 2
chr6	41372804	41374762	1959	*	Distal Intergenic	6	41335851	41350864	15014	1	9436	ENST00000373086.3	36953	ENSG00000096264	NCR2	natural cytotoxicity triggering receptor 2
chr6	41372804	41374762	1959	*	Distal Intergenic	6	41335851	41350864	15014	1	9436	ENST00000373086.3	36953	ENSG00000096264	NCR2	natural cytotoxicity triggering receptor 2
chr6	41372804	41374762	1959	*	Distal Intergenic	6	41335851	41350864	15014	1	9436	ENST00000373086.3	36953	ENSG00000096264	NCR2	natural cytotoxicity triggering receptor 2
chr6	41372804	41374762	1959	*	Distal Intergenic	6	41335851	41350864	15014	1	9436	ENST00000373086.3	36953	ENSG00000096264	NCR2	natural cytotoxicity triggering receptor 2
chr6	41375337	41376063	727	*	Distal Intergenic	6	41335851	41350864	15014	1	9436	ENST00000373086.3	39486	ENSG00000096264	NCR2	natural cytotoxicity triggering receptor 2
chr6	41375337	41376063	727	*	Distal Intergenic	6	41335851	41350864	15014	1	9436	ENST00000373086.3	39486	ENSG00000096264	NCR2	natural cytotoxicity triggering receptor 2
chr6	41406310	41407325	1016	*	Exon (ENST00000623968.1/ENST00000623968.1, exon 1 of 1)	6	41335851	41350864	15014	1	9436	ENST00000373086.3	70459	ENSG00000096264	NCR2	natural cytotoxicity triggering receptor 2
chr6	41406310	41407325	1016	*	Exon (ENST00000623968.1/ENST00000623968.1, exon 1 of 1)	6	41335851	41350864	15014	1	9436	ENST00000373086.3	70459	ENSG00000096264	NCR2	natural cytotoxicity triggering receptor 2
chr6	41408740	41409551	812	*	Distal Intergenic	6	41335851	41350864	15014	1	9436	ENST00000373086.3	72889	ENSG00000096264	NCR2	natural cytotoxicity triggering receptor 2
chr6	41427493	41428653	1161	*	Distal Intergenic	6	41499033	41508727	9695	1	103106903	ENST00000660223.1	-70380	ENSG00000226917	LINC01276	long intergenic non-protein coding RNA 1276
chr6	41427493	41428653	1161	*	Distal Intergenic	6	41499033	41508727	9695	1	103106903	ENST00000660223.1	-70380	ENSG00000226917	LINC01276	long intergenic non-protein coding RNA 1276
chr6	41442844	41443517	674	*	Distal Intergenic	6	41499033	41508727	9695	1	103106903	ENST00000660223.1	-55516	ENSG00000226917	LINC01276	long intergenic non-protein coding RNA 1276
chr6	41470048	41470743	696	*	Intron (ENST00000691406.1/112267957, intron 2 of 2)	6	41499033	41508727	9695	1	103106903	ENST00000660223.1	-28290	ENSG00000226917	LINC01276	long intergenic non-protein coding RNA 1276
chr6	41503052	41505632	2581	*	Promoter (<=1kb)	6	41502444	41519852	17409	1	103106903	ENST00000416951.5	608	ENSG00000226917	LINC01276	long intergenic non-protein coding RNA 1276
chr6	41503052	41505632	2581	*	Promoter (<=1kb)	6	41502444	41519852	17409	1	103106903	ENST00000416951.5	608	ENSG00000226917	LINC01276	long intergenic non-protein coding RNA 1276
chr6	41503052	41505632	2581	*	Promoter (<=1kb)	6	41502444	41519852	17409	1	103106903	ENST00000416951.5	608	ENSG00000226917	LINC01276	long intergenic non-protein coding RNA 1276
chr6	41503052	41505632	2581	*	Promoter (<=1kb)	6	41502444	41519852	17409	1	103106903	ENST00000416951.5	608	ENSG00000226917	LINC01276	long intergenic non-protein coding RNA 1276
chr6	41527763	41528436	674	*	Intron (ENST00000691406.1/112267957, intron 1 of 2)	6	41518373	41519852	1480	1	103106903	ENST00000448211.1	9390	ENSG00000226917	LINC01276	long intergenic non-protein coding RNA 1276
chr6	41527763	41528436	674	*	Intron (ENST00000691406.1/112267957, intron 1 of 2)	6	41518373	41519852	1480	1	103106903	ENST00000448211.1	9390	ENSG00000226917	LINC01276	long intergenic non-protein coding RNA 1276
chr6	41545769	41548231	2463	*	Promoter (<=1kb)	6	41494853	41546243	51391	2	101060264	ENST00000440194.1	0	ENSG00000234753	FOXP4-AS1	FOXP4 antisense RNA 1
chr6	41545769	41548231	2463	*	Promoter (<=1kb)	6	41494853	41546243	51391	2	101060264	ENST00000440194.1	0	ENSG00000234753	FOXP4-AS1	FOXP4 antisense RNA 1
chr6	41545769	41548231	2463	*	Promoter (<=1kb)	6	41494853	41546243	51391	2	101060264	ENST00000440194.1	0	ENSG00000234753	FOXP4-AS1	FOXP4 antisense RNA 1
chr6	41545769	41548231	2463	*	Promoter (<=1kb)	6	41494853	41546243	51391	2	101060264	ENST00000440194.1	0	ENSG00000234753	FOXP4-AS1	FOXP4 antisense RNA 1
chr6	41545769	41548231	2463	*	Promoter (<=1kb)	6	41494853	41546243	51391	2	101060264	ENST00000440194.1	0	ENSG00000234753	FOXP4-AS1	FOXP4 antisense RNA 1
chr6	41560351	41561169	819	*	Intron (ENST00000307972.10/116113, intron 1 of 16)	6	41570174	41584818	14645	1	116113	ENST00000451305.1	-9005	ENSG00000137166	FOXP4	forkhead box P4
chr6	41586705	41587505	801	*	Promoter (<=1kb)	6	41586795	41587471	677	1	116113	ENST00000670130.1	0	ENSG00000137166	FOXP4	forkhead box P4
chr6	41586705	41587505	801	*	Promoter (<=1kb)	6	41586795	41587471	677	1	116113	ENST00000670130.1	0	ENSG00000137166	FOXP4	forkhead box P4
chr6	41588099	41588446	348	*	Promoter (1-2kb)	6	41586795	41587471	677	1	116113	ENST00000670130.1	1304	ENSG00000137166	FOXP4	forkhead box P4
chr6	41598746	41599210	465	*	Promoter (<=1kb)	6	41598723	41598788	66	1	100616178	ENST00000578353.1	23	ENSG00000266494	MIR4641	microRNA 4641
chr6	41604778	41605470	693	*	Distal Intergenic	6	41598723	41598788	66	1	100616178	ENST00000578353.1	6055	ENSG00000266494	MIR4641	microRNA 4641
chr6	41616232	41616714	483	*	Distal Intergenic	6	41598723	41598788	66	1	100616178	ENST00000578353.1	17509	ENSG00000266494	MIR4641	microRNA 4641
chr6	41636889	41639969	3081	*	Promoter (<=1kb)	6	41637018	41654244	17227	1	4188	ENST00000419164.6	0	ENSG00000112559	MDFI	MyoD family inhibitor
chr6	41636889	41639969	3081	*	Promoter (<=1kb)	6	41637018	41654244	17227	1	4188	ENST00000419164.6	0	ENSG00000112559	MDFI	MyoD family inhibitor
chr6	41636889	41639969	3081	*	Promoter (<=1kb)	6	41637018	41654244	17227	1	4188	ENST00000419164.6	0	ENSG00000112559	MDFI	MyoD family inhibitor
chr6	41636889	41639969	3081	*	Promoter (<=1kb)	6	41637018	41654244	17227	1	4188	ENST00000419164.6	0	ENSG00000112559	MDFI	MyoD family inhibitor
chr6	41653087	41653459	373	*	Exon (ENST00000432027.5/4188, exon 5 of 5)	6	41646254	41650112	3859	1	4188	ENST00000471092.1	6833	ENSG00000112559	MDFI	MyoD family inhibitor
chr6	41679696	41680094	399	*	Distal Intergenic	6	41683992	41686497	2506	2	7942	ENST00000679217.1	6403	ENSG00000112561	TFEB	transcription factor EB
chr6	41682821	41683815	995	*	Promoter (2-3kb)	6	41683992	41686497	2506	2	7942	ENST00000679217.1	2682	ENSG00000112561	TFEB	transcription factor EB
chr6	41684460	41684972	513	*	Promoter (1-2kb)	6	41683992	41686497	2506	2	7942	ENST00000679217.1	1525	ENSG00000112561	TFEB	transcription factor EB
chr6	41690670	41691288	619	*	Promoter (<=1kb)	6	41683978	41691213	7236	2	7942	ENST00000406563.7	0	ENSG00000112561	TFEB	transcription factor EB
chr6	41690670	41691288	619	*	Promoter (<=1kb)	6	41683978	41691213	7236	2	7942	ENST00000406563.7	0	ENSG00000112561	TFEB	transcription factor EB
chr6	41712534	41712873	340	*	Intron (ENST00000416140.6/7942, intron 1 of 8)	6	41683978	41705940	21963	2	7942	ENST00000445214.2	-6594	ENSG00000112561	TFEB	transcription factor EB
chr6	41724532	41724927	396	*	Promoter (<=1kb)	6	41683978	41723726	39749	2	7942	ENST00000416140.6	-806	ENSG00000112561	TFEB	transcription factor EB
chr6	41734112	41735750	1639	*	Promoter (<=1kb)	6	41683978	41734179	50202	2	7942	ENST00000424495.2	0	ENSG00000112561	TFEB	transcription factor EB
chr6	41734112	41735750	1639	*	Promoter (<=1kb)	6	41683978	41734179	50202	2	7942	ENST00000424495.2	0	ENSG00000112561	TFEB	transcription factor EB
chr6	41734112	41735750	1639	*	Promoter (<=1kb)	6	41683978	41734179	50202	2	7942	ENST00000424495.2	0	ENSG00000112561	TFEB	transcription factor EB
chr6	41770749	41772004	1256	*	Exon (ENST00000259748.6/10817, exon 5 of 6)	6	41776419	41778176	1758	2	10817	ENST00000466420.1	6172	ENSG00000137218	FRS3	fibroblast growth factor receptor substrate 3
chr6	41770749	41772004	1256	*	Exon (ENST00000259748.6/10817, exon 5 of 6)	6	41776419	41778176	1758	2	10817	ENST00000466420.1	6172	ENSG00000137218	FRS3	fibroblast growth factor receptor substrate 3
chr6	41770749	41772004	1256	*	Exon (ENST00000259748.6/10817, exon 5 of 6)	6	41776419	41778176	1758	2	10817	ENST00000466420.1	6172	ENSG00000137218	FRS3	fibroblast growth factor receptor substrate 3
chr6	41778936	41779289	354	*	Promoter (<=1kb)	6	41770176	41779900	9725	2	10817	ENST00000373018.7	611	ENSG00000137218	FRS3	fibroblast growth factor receptor substrate 3
chr6	41779629	41781037	1409	*	Promoter (<=1kb)	6	41770176	41779900	9725	2	10817	ENST00000373018.7	0	ENSG00000137218	FRS3	fibroblast growth factor receptor substrate 3
chr6	41779629	41781037	1409	*	Promoter (<=1kb)	6	41770176	41779900	9725	2	10817	ENST00000373018.7	0	ENSG00000137218	FRS3	fibroblast growth factor receptor substrate 3
chr6	41784895	41785609	715	*	Promoter (<=1kb)	6	41785006	41786736	1731	1	29964	ENST00000483200.2	0	ENSG00000278224	PRICKLE4	prickle planar cell polarity protein 4
chr6	41786109	41786630	522	*	Promoter (<=1kb)	6	41775563	41786542	10980	2	10817	ENST00000422888.5	0	ENSG00000137218	FRS3	fibroblast growth factor receptor substrate 3
chr6	41805948	41806920	973	*	Promoter (<=1kb)	6	41796677	41805745	9069	2	25862	ENST00000448078.1	-203	ENSG00000164663	USP49	ubiquitin specific peptidase 49
chr6	41894747	41895613	867	*	Promoter (<=1kb)	6	41789896	41895375	105480	2	25862	ENST00000682992.1	0	ENSG00000164663	USP49	ubiquitin specific peptidase 49
chr6	41921327	41921883	557	*	Promoter (<=1kb)	6	41921499	41933046	11548	1	705	ENST00000230340.9	0	ENSG00000112578	BYSL	bystin like
chr6	41940953	41941849	897	*	Promoter (<=1kb)	6	41934952	41941808	6857	2	896	ENST00000372991.9	0	ENSG00000112576	CCND3	cyclin D3
chr6	41940953	41941849	897	*	Promoter (<=1kb)	6	41934952	41941808	6857	2	896	ENST00000372991.9	0	ENSG00000112576	CCND3	cyclin D3
chr6	41988674	41989086	413	*	Intron (ENST00000616010.4/896, intron 2 of 4)	6	41934952	41941808	6857	2	896	ENST00000372991.9	-46866	ENSG00000112576	CCND3	cyclin D3
chr6	42025469	42025792	324	*	Intron (ENST00000616010.4/896, intron 2 of 4)	6	41936855	42048676	111822	2	896	ENST00000505672.5	22884	ENSG00000112576	CCND3	cyclin D3
chr6	42048508	42049815	1308	*	Promoter (<=1kb)	6	41934934	42048894	113961	2	896	ENST00000616010.4	0	ENSG00000112576	CCND3	cyclin D3
chr6	42048508	42049815	1308	*	Promoter (<=1kb)	6	41934934	42048894	113961	2	896	ENST00000616010.4	0	ENSG00000112576	CCND3	cyclin D3
chr6	42048508	42049815	1308	*	Promoter (<=1kb)	6	41934934	42048894	113961	2	896	ENST00000616010.4	0	ENSG00000112576	CCND3	cyclin D3
chr6	42050141	42050639	499	*	Promoter (<=1kb)	6	42050513	42057789	7277	1	129685	ENST00000372978.7	0	ENSG00000137413	TAF8	TATA-box binding protein associated factor 8
chr6	42104282	42105545	1264	*	3' UTR	6	42126377	42142619	16243	2	647024	ENST00000356542.5	37074	ENSG00000188112	C6orf132	chromosome 6 open reading frame 132
chr6	42104282	42105545	1264	*	3' UTR	6	42126377	42142619	16243	2	647024	ENST00000356542.5	37074	ENSG00000188112	C6orf132	chromosome 6 open reading frame 132
chr6	42142127	42142914	788	*	Promoter (<=1kb)	6	42092233	42142620	50388	2	647024	ENST00000696229.1	0	ENSG00000188112	C6orf132	chromosome 6 open reading frame 132
chr6	42142127	42142914	788	*	Promoter (<=1kb)	6	42092233	42142620	50388	2	647024	ENST00000696229.1	0	ENSG00000188112	C6orf132	chromosome 6 open reading frame 132
chr6	42178082	42178519	438	*	Promoter (<=1kb)	6	42178100	42181338	3239	1	2978	ENST00000679182.1	0	ENSG00000048545	GUCA1A	guanylate cyclase activator 1A
chr6	42228344	42228712	369	*	3' UTR	6	42206807	42217861	11055	2	55173	ENST00000053468.4	-10483	ENSG00000048544	MRPS10	mitochondrial ribosomal protein S10
chr6	42259254	42259676	423	*	3' UTR	6	42206807	42217861	11055	2	55173	ENST00000053468.4	-41393	ENSG00000048544	MRPS10	mitochondrial ribosomal protein S10
chr6	42263158	42263714	557	*	Exon (ENST00000695948.1/55809, exon 8 of 18)	6	42206807	42217861	11055	2	55173	ENST00000053468.4	-45297	ENSG00000048544	MRPS10	mitochondrial ribosomal protein S10
chr6	42331707	42332365	659	*	Intron (ENST00000695948.1/55809, intron 3 of 17)	6	42206807	42217861	11055	2	55173	ENST00000053468.4	-113846	ENSG00000048544	MRPS10	mitochondrial ribosomal protein S10
chr6	42451876	42453434	1559	*	Promoter (<=1kb)	6	42224931	42451926	226996	2	55809	ENST00000695948.1	0	ENSG00000124496	TRERF1	transcriptional regulating factor 1
chr6	42451876	42453434	1559	*	Promoter (<=1kb)	6	42224931	42451926	226996	2	55809	ENST00000695948.1	0	ENSG00000124496	TRERF1	transcriptional regulating factor 1
chr6	42451876	42453434	1559	*	Promoter (<=1kb)	6	42224931	42451926	226996	2	55809	ENST00000695948.1	0	ENSG00000124496	TRERF1	transcriptional regulating factor 1
chr6	42466157	42466980	824	*	Distal Intergenic	6	42224931	42452051	227121	2	55809	ENST00000541110.5	-14106	ENSG00000124496	TRERF1	transcriptional regulating factor 1
chr6	42466157	42466980	824	*	Distal Intergenic	6	42224931	42452051	227121	2	55809	ENST00000541110.5	-14106	ENSG00000124496	TRERF1	transcriptional regulating factor 1
chr6	42553943	42554464	522	*	Distal Intergenic	6	42564029	42693505	129477	1	23304	ENST00000372899.6	-9565	ENSG00000024048	UBR2	ubiquitin protein ligase E3 component n-recognin 2
chr6	42564151	42564558	408	*	Promoter (<=1kb)	6	42564062	42620351	56290	1	23304	ENST00000372903.6	89	ENSG00000024048	UBR2	ubiquitin protein ligase E3 component n-recognin 2
chr6	42686516	42687484	969	*	Intron (ENST00000372899.6/23304, intron 44 of 46)	6	42696598	42722597	26000	2	5961	ENST00000230381.7	35113	ENSG00000112619	PRPH2	peripherin 2
chr6	42698122	42698448	327	*	3' UTR	6	42696598	42722597	26000	2	5961	ENST00000230381.7	24149	ENSG00000112619	PRPH2	peripherin 2
chr6	42726943	42728296	1354	*	Promoter (<=1kb)	6	42727234	42727700	467	1	442211	ENST00000417255.1	0		ATP6V0CP3	ATPase H+ transporting V0 subunit c pseudogene 3
chr6	42726943	42728296	1354	*	Promoter (<=1kb)	6	42727234	42727700	467	1	442211	ENST00000417255.1	0		ATP6V0CP3	ATPase H+ transporting V0 subunit c pseudogene 3
chr6	42745575	42745991	417	*	Promoter (<=1kb)	6	42744498	42746103	1606	2	6903	ENST00000372876.2	112	ENSG00000124659	TBCC	tubulin folding cofactor C
chr6	42746901	42747293	393	*	Promoter (<=1kb)	6	42746958	42868390	121433	1	23506	ENST00000614467.4	0	ENSG00000112624	BICRAL	BICRA like chromatin remodeling complex associated protein
chr6	42781811	42783616	1806	*	Promoter (<=1kb)	6	42782052	42868556	86505	1	23506	ENST00000314073.10	0	ENSG00000112624	BICRAL	BICRA like chromatin remodeling complex associated protein
chr6	42781811	42783616	1806	*	Promoter (<=1kb)	6	42782052	42868556	86505	1	23506	ENST00000314073.10	0	ENSG00000112624	BICRAL	BICRA like chromatin remodeling complex associated protein
chr6	42781811	42783616	1806	*	Promoter (<=1kb)	6	42782052	42868556	86505	1	23506	ENST00000314073.10	0	ENSG00000112624	BICRAL	BICRA like chromatin remodeling complex associated protein
chr6	42878880	42879217	338	*	Promoter (<=1kb)	6	42879616	42889900	10285	1	285855	ENST00000493763.7	-399	ENSG00000146223	RPL7L1	ribosomal protein L7 like 1
chr6	42911420	42912177	758	*	Distal Intergenic	6	42915989	42925835	9847	1	171558	ENST00000441198.4	-3812	ENSG00000171611	PTCRA	pre T cell antigen receptor alpha
chr6	42925107	42925568	462	*	Exon (ENST00000441198.4/171558, exon 5 of 5)	6	42929480	42939294	9815	1	10695	ENST00000372836.5	-3912	ENSG00000137161	CNPY3	canopy FGF signaling regulator 3
chr6	42929365	42929807	443	*	Promoter (<=1kb)	6	42929480	42939294	9815	1	10695	ENST00000372836.5	0	ENSG00000137161	CNPY3	canopy FGF signaling regulator 3
chr6	42955389	42955748	360	*	Distal Intergenic	6	42960754	42963880	3127	1	27232	ENST00000372808.4	-5006	ENSG00000124713	GNMT	glycine N-methyltransferase
chr6	42960499	42961182	684	*	Promoter (<=1kb)	6	42960754	42963880	3127	1	27232	ENST00000372808.4	0	ENSG00000124713	GNMT	glycine N-methyltransferase
chr6	42968131	42968556	426	*	Exon (ENST00000304611.13/5190, exon 7 of 17)	6	42960754	42963880	3127	1	27232	ENST00000372808.4	7377	ENSG00000124713	GNMT	glycine N-methyltransferase
chr6	42978673	42979224	552	*	Promoter (<=1kb)	6	42963865	42979181	15317	2	5190	ENST00000304611.13	0	ENSG00000124587	PEX6	peroxisomal biogenesis factor 6
chr6	42982722	42983106	385	*	Promoter (1-2kb)	6	42980542	42984303	3762	2	4201	ENST00000702639.1	1197	ENSG00000124733	MEA1	male-enhanced antigen 1
chr6	42984549	42985072	524	*	Promoter (<=1kb)	6	42984553	43012342	27790	1	5528	ENST00000394110.7	0	ENSG00000112640	PPP2R5D	protein phosphatase 2 regulatory subunit B'delta
chr6	43013713	43014467	755	*	Promoter (<=1kb)	6	43014103	43021298	7196	1	116138	ENST00000244670.12	0	ENSG00000124702	KLHDC3	kelch domain containing 3
chr6	43013713	43014467	755	*	Promoter (<=1kb)	6	43014103	43021298	7196	1	116138	ENST00000244670.12	0	ENSG00000124702	KLHDC3	kelch domain containing 3
chr6	43016882	43017278	397	*	Promoter (<=1kb)	6	43012094	43016868	4775	2	4201	ENST00000645410.1	-14	ENSG00000124733	MEA1	male-enhanced antigen 1
chr6	43021565	43021893	329	*	Promoter (<=1kb)	6	43021623	43029599	7977	1	88745	ENST00000244496.6	0	ENSG00000124541	RRP36	ribosomal RNA processing 36
chr6	43022340	43022889	550	*	Promoter (<=1kb)	6	43021623	43029599	7977	1	88745	ENST00000244496.6	717	ENSG00000124541	RRP36	ribosomal RNA processing 36
chr6	43042967	43043617	651	*	Promoter (2-3kb)	6	43040130	43040913	784	2	9820	ENST00000683320.1	-2054	ENSG00000044090	CUL7	cullin 7
chr6	43048084	43048417	334	*	Promoter (<=1kb)	6	43037644	43048160	10517	2	9820	ENST00000478630.2	0	ENSG00000044090	CUL7	cullin 7
chr6	43053533	43053878	346	*	Promoter (<=1kb)	6	43037617	43053851	16235	2	9820	ENST00000265348.9	0	ENSG00000044090	CUL7	cullin 7
chr6	43067641	43067964	324	*	Promoter (<=1kb)	6	43067080	43072963	5884	1	89953	ENST00000469987.1	561	ENSG00000137171	KLC4	kinesin light chain 4
chr6	43076071	43077184	1114	*	Promoter (<=1kb)	6	43076307	43129617	53311	1	5754	ENST00000476760.1	0	ENSG00000112655	PTK7	protein tyrosine kinase 7 (inactive)
chr6	43116239	43116733	495	*	Intron (ENST00000476760.1/5754, intron 1 of 1)	6	43130591	43139243	8653	1	5754	ENST00000481946.5	-13858	ENSG00000112655	PTK7	protein tyrosine kinase 7 (inactive)
chr6	43127308	43127721	414	*	Promoter (2-3kb)	6	43130591	43139243	8653	1	5754	ENST00000481946.5	-2870	ENSG00000112655	PTK7	protein tyrosine kinase 7 (inactive)
chr6	43128887	43129218	332	*	Promoter (1-2kb)	6	43130591	43139243	8653	1	5754	ENST00000481946.5	-1373	ENSG00000112655	PTK7	protein tyrosine kinase 7 (inactive)
chr6	43139153	43139475	323	*	Promoter (<=1kb)	6	43138553	43141948	3396	1	5754	ENST00000470471.1	600	ENSG00000112655	PTK7	protein tyrosine kinase 7 (inactive)
chr6	43151228	43152149	922	*	Intron (ENST00000230419.9/5754, intron 17 of 19)	6	43144300	43161036	16737	1	5754	ENST00000461389.1	6928	ENSG00000112655	PTK7	protein tyrosine kinase 7 (inactive)
chr6	43151228	43152149	922	*	Intron (ENST00000230419.9/5754, intron 17 of 19)	6	43144300	43161036	16737	1	5754	ENST00000461389.1	6928	ENSG00000112655	PTK7	protein tyrosine kinase 7 (inactive)
chr6	43151228	43152149	922	*	Intron (ENST00000230419.9/5754, intron 17 of 19)	6	43144300	43161036	16737	1	5754	ENST00000461389.1	6928	ENSG00000112655	PTK7	protein tyrosine kinase 7 (inactive)
chr6	43171309	43172326	1018	*	Promoter (<=1kb)	6	43171269	43181506	10238	1	6722	ENST00000265354.6	40	ENSG00000112658	SRF	serum response factor
chr6	43171309	43172326	1018	*	Promoter (<=1kb)	6	43171269	43181506	10238	1	6722	ENST00000265354.6	40	ENSG00000112658	SRF	serum response factor
chr6	43181907	43182380	474	*	Promoter (<=1kb)	6	43182184	43188958	6775	1	23113	ENST00000451399.5	0	ENSG00000112659	CUL9	cullin 9
chr6	43204653	43205010	358	*	Promoter (<=1kb)	6	43205172	43213497	8326	1	23113	ENST00000504485.5	-162	ENSG00000112659	CUL9	cullin 9
chr6	43220451	43220950	500	*	Promoter (<=1kb)	6	43220566	43221278	713	1	23113	ENST00000512423.1	0	ENSG00000112659	CUL9	cullin 9
chr6	43229017	43229586	570	*	Promoter (<=1kb)	6	43225629	43229481	3853	2	10591	ENST00000230431.11	0	ENSG00000112667	DNPH1	2'-deoxynucleoside 5'-phosphate N-hydrolase 1
chr6	43243287	43244016	730	*	Promoter (<=1kb)	6	43243481	43288258	44778	1	84630	ENST00000259750.9	0	ENSG00000146216	TTBK1	tau tubulin kinase 1
chr6	43243287	43244016	730	*	Promoter (<=1kb)	6	43243481	43288258	44778	1	84630	ENST00000259750.9	0	ENSG00000146216	TTBK1	tau tubulin kinase 1
chr6	43253458	43253789	332	*	Exon (ENST00000259750.9/84630, exon 5 of 15)	6	43247989	43272626	24638	1	84630	ENST00000304139.6	5469	ENSG00000146216	TTBK1	tau tubulin kinase 1
chr6	43262690	43263364	675	*	Exon (ENST00000259750.9/84630, exon 13 of 15)	6	43247989	43272626	24638	1	84630	ENST00000304139.6	14701	ENSG00000146216	TTBK1	tau tubulin kinase 1
chr6	43269289	43269956	668	*	3' UTR	6	43247989	43272626	24638	1	84630	ENST00000304139.6	21300	ENSG00000146216	TTBK1	tau tubulin kinase 1
chr6	43275018	43276688	1671	*	Intron (ENST00000259750.9/84630, intron 13 of 14)	6	43295694	43299520	3827	1	10864	ENST00000480882.5	-19006	ENSG00000137204	SLC22A7	solute carrier family 22 member 7
chr6	43275018	43276688	1671	*	Intron (ENST00000259750.9/84630, intron 13 of 14)	6	43295694	43299520	3827	1	10864	ENST00000480882.5	-19006	ENSG00000137204	SLC22A7	solute carrier family 22 member 7
chr6	43275018	43276688	1671	*	Intron (ENST00000259750.9/84630, intron 13 of 14)	6	43295694	43299520	3827	1	10864	ENST00000480882.5	-19006	ENSG00000137204	SLC22A7	solute carrier family 22 member 7
chr6	43283144	43284348	1205	*	Exon (ENST00000259750.9/84630, exon 14 of 15)	6	43295694	43299520	3827	1	10864	ENST00000480882.5	-11346	ENSG00000137204	SLC22A7	solute carrier family 22 member 7
chr6	43283144	43284348	1205	*	Exon (ENST00000259750.9/84630, exon 14 of 15)	6	43295694	43299520	3827	1	10864	ENST00000480882.5	-11346	ENSG00000137204	SLC22A7	solute carrier family 22 member 7
chr6	43283144	43284348	1205	*	Exon (ENST00000259750.9/84630, exon 14 of 15)	6	43295694	43299520	3827	1	10864	ENST00000480882.5	-11346	ENSG00000137204	SLC22A7	solute carrier family 22 member 7
chr6	43284922	43285799	878	*	3' UTR	6	43295694	43299520	3827	1	10864	ENST00000480882.5	-9895	ENSG00000137204	SLC22A7	solute carrier family 22 member 7
chr6	43302183	43302540	358	*	Promoter (<=1kb)	6	43301529	43304207	2679	1	10864	ENST00000436107.1	654	ENSG00000137204	SLC22A7	solute carrier family 22 member 7
chr6	43368863	43369596	734	*	Promoter (<=1kb)	6	43311133	43369478	58346	2	24149	ENST00000605935.5	0	ENSG00000171467	ZNF318	zinc finger protein 318
chr6	43424690	43425577	888	*	Promoter (1-2kb)	6	43427366	43441897	14532	1	89845	ENST00000372515.8	-1789	ENSG00000124574	ABCC10	ATP binding cassette subfamily C member 10
chr6	43424690	43425577	888	*	Promoter (1-2kb)	6	43427366	43441897	14532	1	89845	ENST00000372515.8	-1789	ENSG00000124574	ABCC10	ATP binding cassette subfamily C member 10
chr6	43426813	43427983	1171	*	Promoter (<=1kb)	6	43427366	43441897	14532	1	89845	ENST00000372515.8	0	ENSG00000124574	ABCC10	ATP binding cassette subfamily C member 10
chr6	43454641	43455864	1224	*	Promoter (<=1kb)	6	43450352	43455548	5197	2	65989	ENST00000372488.8	0	ENSG00000171462	DLK2	delta like non-canonical Notch ligand 2
chr6	43454641	43455864	1224	*	Promoter (<=1kb)	6	43450352	43455548	5197	2	65989	ENST00000372488.8	0	ENSG00000171462	DLK2	delta like non-canonical Notch ligand 2
chr6	43505264	43505821	558	*	3' UTR	6	43501526	43506553	5028	1	93643	ENST00000454762.1	3738	ENSG00000137221	TJAP1	tight junction associated protein 1
chr6	43509464	43510955	1492	*	Promoter (<=1kb)	6	43506968	43510346	3379	2	221424	ENST00000372441.2	0	ENSG00000204052	LRRC73	leucine rich repeat containing 73
chr6	43509464	43510955	1492	*	Promoter (<=1kb)	6	43506968	43510346	3379	2	221424	ENST00000372441.2	0	ENSG00000204052	LRRC73	leucine rich repeat containing 73
chr6	43509464	43510955	1492	*	Promoter (<=1kb)	6	43506968	43510346	3379	2	221424	ENST00000372441.2	0	ENSG00000204052	LRRC73	leucine rich repeat containing 73
chr6	43539065	43539769	705	*	Exon (ENST00000402069.1/ENST00000402069.1, exon 1 of 1)	6	43528159	43547675	19517	2	57510	ENST00000398835.7	7906	ENSG00000124571	XPO5	exportin 5
chr6	43539065	43539769	705	*	Exon (ENST00000402069.1/ENST00000402069.1, exon 1 of 1)	6	43528159	43547675	19517	2	57510	ENST00000398835.7	7906	ENSG00000124571	XPO5	exportin 5
chr6	43575570	43576246	677	*	Promoter (<=1kb)	6	43576185	43620523	44339	1	5429	ENST00000372236.9	0	ENSG00000170734	POLH	DNA polymerase eta
chr6	43580334	43581987	1654	*	Intron (ENST00000372236.9/5429, intron 1 of 10)	6	43576374	43587400	11027	1	5429	ENST00000443535.1	3960	ENSG00000170734	POLH	DNA polymerase eta
chr6	43580334	43581987	1654	*	Intron (ENST00000372236.9/5429, intron 1 of 10)	6	43576374	43587400	11027	1	5429	ENST00000443535.1	3960	ENSG00000170734	POLH	DNA polymerase eta
chr6	43615972	43616338	367	*	3' UTR	6	43605316	43622167	16852	2	54676	ENST00000496137.5	5829	ENSG00000172432	GTPBP2	GTP binding protein 2
chr6	43644987	43645662	676	*	Promoter (<=1kb)	6	43645036	43672600	27565	1	221421	ENST00000372163.5	0	ENSG00000172426	RSPH9	radial spoke head component 9
chr6	43715974	43716443	470	*	Distal Intergenic	6	43671784	43687791	16008	2	55168	ENST00000427312.1	-28183	ENSG00000096080	MRPS18A	mitochondrial ribosomal protein S18A
chr6	43718005	43718754	750	*	Distal Intergenic	6	43671784	43687791	16008	2	55168	ENST00000427312.1	-30214	ENSG00000096080	MRPS18A	mitochondrial ribosomal protein S18A
chr6	43770597	43772137	1541	*	Promoter (<=1kb)	6	43770707	43784562	13856	1	7422	ENST00000324450.11	0	ENSG00000112715	VEGFA	vascular endothelial growth factor A
chr6	43770597	43772137	1541	*	Promoter (<=1kb)	6	43770707	43784562	13856	1	7422	ENST00000324450.11	0	ENSG00000112715	VEGFA	vascular endothelial growth factor A
chr6	43770597	43772137	1541	*	Promoter (<=1kb)	6	43770707	43784562	13856	1	7422	ENST00000324450.11	0	ENSG00000112715	VEGFA	vascular endothelial growth factor A
chr6	43784207	43784605	399	*	3' UTR	6	43778172	43784564	6393	1	7422	ENST00000493786.2	6035	ENSG00000112715	VEGFA	vascular endothelial growth factor A
chr6	43922790	43923118	329	*	Intron (ENST00000691600.1/100132354, intron 1 of 1)	6	43891045	43938212	47168	1	100132354	ENST00000691600.1	31745	ENSG00000289313	LINC01512	long intergenic non-protein coding RNA 1512
chr6	43997974	43998571	598	*	Promoter (2-3kb)	6	44000580	44005150	4571	1	221416	ENST00000442114.6	-2009	ENSG00000181577	LINC03040	long intergenic non-protein coding RNA 3040
chr6	44002110	44003240	1131	*	Promoter (<=1kb)	6	43996528	44002694	6167	2	101929705	ENST00000687275.1	0	ENSG00000237686	SCIRT	stem cell inhibitory RNA transcript
chr6	44002110	44003240	1131	*	Promoter (<=1kb)	6	43996528	44002694	6167	2	101929705	ENST00000687275.1	0	ENSG00000237686	SCIRT	stem cell inhibitory RNA transcript
chr6	44062923	44063296	374	*	Exon (ENST00000665400.1/ENST00000665400.1, exon 1 of 6)	6	43995773	44074580	78808	2	101929705	ENST00000652850.1	11284	ENSG00000237686	SCIRT	stem cell inhibitory RNA transcript
chr6	44073354	44073681	328	*	Promoter (<=1kb)	6	43995773	44074580	78808	2	101929705	ENST00000652850.1	899	ENSG00000237686	SCIRT	stem cell inhibitory RNA transcript
chr6	44076472	44077307	836	*	Promoter (1-2kb)	6	43931572	44074655	143084	2	101929705	ENST00000687455.1	-1817	ENSG00000237686	SCIRT	stem cell inhibitory RNA transcript
chr6	44076472	44077307	836	*	Promoter (1-2kb)	6	43931572	44074655	143084	2	101929705	ENST00000687455.1	-1817	ENSG00000237686	SCIRT	stem cell inhibitory RNA transcript
chr6	44084311	44084651	341	*	Exon (ENST00000665400.1/ENST00000665400.1, exon 4 of 6)	6	43931572	44074655	143084	2	101929705	ENST00000687455.1	-9656	ENSG00000237686	SCIRT	stem cell inhibitory RNA transcript
chr6	44114715	44115048	334	*	Intron (ENST00000372014.5/64928, intron 2 of 2)	6	44126914	44155519	28606	1	55362	ENST00000259746.13	-11866	ENSG00000137216	TMEM63B	transmembrane protein 63B
chr6	44126908	44128681	1774	*	Promoter (<=1kb)	6	44126914	44155519	28606	1	55362	ENST00000259746.13	0	ENSG00000137216	TMEM63B	transmembrane protein 63B
chr6	44126908	44128681	1774	*	Promoter (<=1kb)	6	44126914	44155519	28606	1	55362	ENST00000259746.13	0	ENSG00000137216	TMEM63B	transmembrane protein 63B
chr6	44151716	44152095	380	*	Exon (ENST00000259746.13/55362, exon 19 of 24)	6	44158811	44172349	13539	1	11131	ENST00000532171.5	-6716	ENSG00000137225	CAPN11	calpain 11
chr6	44152582	44152981	400	*	Exon (ENST00000259746.13/55362, exon 20 of 24)	6	44158811	44172349	13539	1	11131	ENST00000532171.5	-5830	ENSG00000137225	CAPN11	calpain 11
chr6	44217372	44217717	346	*	Promoter (<=1kb)	6	44216962	44218098	1137	1	101929726	ENST00000576476.1	410	ENSG00000262179	MYMX	myomixer, myoblast fusion factor
chr6	44219381	44219958	578	*	Promoter (<=1kb)	6	44219553	44234124	14572	1	2030	ENST00000651428.1	0	ENSG00000112759	SLC29A1	solute carrier family 29 member 1 (Augustine blood group)
chr6	44223365	44224000	636	*	Promoter (<=1kb)	6	44223559	44230665	7107	1	2030	ENST00000371740.10	0	ENSG00000112759	SLC29A1	solute carrier family 29 member 1 (Augustine blood group)
chr6	44245898	44246607	710	*	Promoter (<=1kb)	6	44246166	44253888	7723	1	3326	ENST00000620073.4	0	ENSG00000096384	HSP90AB1	heat shock protein 90 alpha family class B member 1
chr6	44247313	44248003	691	*	Promoter (<=1kb)	6	44247866	44253883	6018	1	3326	ENST00000371554.2	0	ENSG00000096384	HSP90AB1	heat shock protein 90 alpha family class B member 1
chr6	44247313	44248003	691	*	Promoter (<=1kb)	6	44247866	44253883	6018	1	3326	ENST00000371554.2	0	ENSG00000096384	HSP90AB1	heat shock protein 90 alpha family class B member 1
chr6	44257223	44258023	801	*	Promoter (<=1kb)	6	44254096	44257554	3459	2	347734	ENST00000393810.5	0	ENSG00000157593	SLC35B2	solute carrier family 35 member B2
chr6	44265003	44265622	620	*	Promoter (<=1kb)	6	44258166	44265551	7386	2	4794	ENST00000619360.6	0	ENSG00000146232	NFKBIE	NFKB inhibitor epsilon
chr6	44270209	44271138	930	*	Promoter (<=1kb)	6	44270450	44279444	8995	1	441151	ENST00000451188.7	0	ENSG00000178233	TMEM151B	transmembrane protein 151B
chr6	44275274	44276937	1664	*	Promoter (2-3kb)	6	44273194	44378957	105764	1	221409	ENST00000505802.1	2080	ENSG00000249481	SPATS1	spermatogenesis associated serine rich 1
chr6	44275274	44276937	1664	*	Promoter (2-3kb)	6	44273194	44378957	105764	1	221409	ENST00000505802.1	2080	ENSG00000249481	SPATS1	spermatogenesis associated serine rich 1
chr6	44275274	44276937	1664	*	Promoter (2-3kb)	6	44273194	44378957	105764	1	221409	ENST00000505802.1	2080	ENSG00000249481	SPATS1	spermatogenesis associated serine rich 1
chr6	44286108	44286442	335	*	Promoter (<=1kb)	6	44280165	44286353	6189	2	202500	ENST00000371504.1	0	ENSG00000146221	TCTE1	t-complex-associated-testis-expressed 1
chr6	44297314	44298018	705	*	Promoter (<=1kb)	6	44278734	44297698	18965	2	202500	ENST00000371505.5	0	ENSG00000146221	TCTE1	t-complex-associated-testis-expressed 1
chr6	44312968	44313412	445	*	Promoter (<=1kb)	6	44298731	44313347	14617	2	57505	ENST00000244571.5	0	ENSG00000124608	AARS2	alanyl-tRNA synthetase 2, mitochondrial
chr6	44342443	44342978	536	*	Promoter (<=1kb)	6	44342650	44380179	37530	1	221409	ENST00000674044.1	0	ENSG00000249481	SPATS1	spermatogenesis associated serine rich 1
chr6	44387834	44388237	404	*	Promoter (<=1kb)	6	44387706	44450425	62720	1	988	ENST00000371477.4	128	ENSG00000096401	CDC5L	cell division cycle 5 like
chr6	44475666	44476218	553	*	Distal Intergenic	6	44513262	44527448	14187	1	105375074	ENST00000663213.1	-37044		LOC105375074	uncharacterized LOC105375074
chr6	44475666	44476218	553	*	Distal Intergenic	6	44513262	44527448	14187	1	105375074	ENST00000663213.1	-37044		LOC105375074	uncharacterized LOC105375074
chr6	44560918	44561868	951	*	Distal Intergenic	6	44525259	44526754	1496	1	105375074	ENST00000436113.1	35659		LOC105375074	uncharacterized LOC105375074
chr6	44739202	44739617	416	*	Intron (ENST00000671451.1/101929770, intron 1 of 2)	6	44727921	44830188	102268	1	101929770	ENST00000671451.1	11281		LOC101929770	uncharacterized LOC101929770
chr6	44864508	44864835	328	*	Intron (ENST00000475057.5/8464, intron 10 of 11)	6	44829767	44955510	125744	2	8464	ENST00000371458.1	90675	ENSG00000196284	SUPT3H	SPT3 homolog, SAGA and STAGA complex component
chr6	44870564	44870906	343	*	Intron (ENST00000475057.5/8464, intron 10 of 11)	6	44829767	44955510	125744	2	8464	ENST00000371458.1	84604	ENSG00000196284	SUPT3H	SPT3 homolog, SAGA and STAGA complex component
chr6	45176043	45176442	400	*	Intron (ENST00000475057.5/8464, intron 2 of 11)	6	45197674	45197770	97	2	693171	ENST00000385035.1	21328	ENSG00000207769	MIR586	microRNA 586
chr6	45377410	45378155	746	*	Promoter (<=1kb)	6	44809317	45377953	568637	2	8464	ENST00000475057.5	0	ENSG00000196284	SUPT3H	SPT3 homolog, SAGA and STAGA complex component
chr6	45419674	45420299	626	*	Promoter (1-2kb)	6	45422036	45663872	241837	1	860	ENST00000478660.6	-1737	ENSG00000124813	RUNX2	RUNX family transcription factor 2
chr6	45421556	45424288	2733	*	Promoter (<=1kb)	6	45422036	45663872	241837	1	860	ENST00000478660.6	0	ENSG00000124813	RUNX2	RUNX family transcription factor 2
chr6	45421556	45424288	2733	*	Promoter (<=1kb)	6	45422036	45663872	241837	1	860	ENST00000478660.6	0	ENSG00000124813	RUNX2	RUNX family transcription factor 2
chr6	45421556	45424288	2733	*	Promoter (<=1kb)	6	45422036	45663872	241837	1	860	ENST00000478660.6	0	ENSG00000124813	RUNX2	RUNX family transcription factor 2
chr6	45421556	45424288	2733	*	Promoter (<=1kb)	6	45422036	45663872	241837	1	860	ENST00000478660.6	0	ENSG00000124813	RUNX2	RUNX family transcription factor 2
chr6	45421556	45424288	2733	*	Promoter (<=1kb)	6	45422036	45663872	241837	1	860	ENST00000478660.6	0	ENSG00000124813	RUNX2	RUNX family transcription factor 2
chr6	45421556	45424288	2733	*	Promoter (<=1kb)	6	45422036	45663872	241837	1	860	ENST00000478660.6	0	ENSG00000124813	RUNX2	RUNX family transcription factor 2
chr6	45663147	45664007	861	*	3' UTR	6	45573346	45576770	3425	2	105375077	ENST00000563807.1	-86377		RUNX2-AS1	RUNX2 antisense RNA 1
chr6	45674853	45675322	470	*	Distal Intergenic	6	45573346	45576770	3425	2	105375077	ENST00000563807.1	-98083		RUNX2-AS1	RUNX2 antisense RNA 1
chr6	45828510	45828856	347	*	Distal Intergenic	6	45932694	45937464	4771	2	53405	ENST00000476852.1	108608	ENSG00000112782	CLIC5	chloride intracellular channel 5
chr6	46014400	46014799	400	*	Promoter (<=1kb)	6	46014283	46015546	1264	2	53405	ENST00000464137.1	747	ENSG00000112782	CLIC5	chloride intracellular channel 5
chr6	46015141	46016069	929	*	Promoter (<=1kb)	6	45880827	46015607	134781	2	53405	ENST00000644878.1	0	ENSG00000112782	CLIC5	chloride intracellular channel 5
chr6	46015141	46016069	929	*	Promoter (<=1kb)	6	45880827	46015607	134781	2	53405	ENST00000644878.1	0	ENSG00000112782	CLIC5	chloride intracellular channel 5
chr6	46129897	46130505	609	*	Promoter (<=1kb)	6	46129989	46146688	16700	1	22875	ENST00000321037.5	0	ENSG00000001561	ENPP4	ectonucleotide pyrophosphatase/phosphodiesterase 4
chr6	46170801	46171127	327	*	Promoter (<=1kb)	6	46159185	46170980	11796	2	59084	ENST00000371383.7	0	ENSG00000112796	ENPP5	ectonucleotide pyrophosphatase/phosphodiesterase family member 5
chr6	46325386	46325815	430	*	Promoter (<=1kb)	6	46220736	46325668	104933	2	10231	ENST00000330430.10	0	ENSG00000172348	RCAN2	regulator of calcineurin 2
chr6	46405724	46406235	512	*	Intron (ENST00000371374.6/10231, intron 2 of 4)	6	46220736	46325668	104933	2	10231	ENST00000330430.10	-80056	ENSG00000172348	RCAN2	regulator of calcineurin 2
chr6	46490943	46492138	1196	*	Promoter (<=1kb)	6	46492052	46532758	40707	1	101926898	ENST00000415787.1	0		RCAN2-DT	RCAN2 divergent transcript
chr6	46490943	46492138	1196	*	Promoter (<=1kb)	6	46492052	46532758	40707	1	101926898	ENST00000415787.1	0		RCAN2-DT	RCAN2 divergent transcript
chr6	46652915	46653498	584	*	Promoter (<=1kb)	6	46652915	46678190	25276	1	9481	ENST00000411689.6	0	ENSG00000153291	SLC25A27	solute carrier family 25 member 27
chr6	46687427	46688880	1454	*	Promoter (<=1kb)	6	46670444	46687800	17357	2	101926934	ENST00000422284.6	0	ENSG00000242973	TDRD6-AS1	TDRD6 and SLC25A27 antisense RNA 1
chr6	46687427	46688880	1454	*	Promoter (<=1kb)	6	46670444	46687800	17357	2	101926934	ENST00000422284.6	0	ENSG00000242973	TDRD6-AS1	TDRD6 and SLC25A27 antisense RNA 1
chr6	46734972	46735564	593	*	Promoter (<=1kb)	6	46704201	46735375	31175	2	7941	ENST00000274793.12	0	ENSG00000146070	PLA2G7	phospholipase A2 group VII
chr6	46774407	46775097	691	*	Distal Intergenic	6	46793389	46839778	46390	1	4224	ENST00000230588.9	-18292	ENSG00000112818	MEP1A	meprin A subunit alpha
chr6	47101795	47102212	418	*	Distal Intergenic	6	47012787	47042350	29564	2	266977	ENST00000471487.5	-59445	ENSG00000153292	ADGRF1	adhesion G protein-coupled receptor F1
chr6	47253167	47253559	393	*	Exon (ENST00000296861.2/27242, exon 4 of 6)	6	47231532	47309905	78374	2	27242	ENST00000296861.2	56346	ENSG00000146072	TNFRSF21	TNF receptor superfamily member 21
chr6	47308747	47309969	1223	*	Promoter (<=1kb)	6	47231532	47309905	78374	2	27242	ENST00000296861.2	0	ENSG00000146072	TNFRSF21	TNF receptor superfamily member 21
chr6	47308747	47309969	1223	*	Promoter (<=1kb)	6	47231532	47309905	78374	2	27242	ENST00000296861.2	0	ENSG00000146072	TNFRSF21	TNF receptor superfamily member 21
chr6	47443737	47444619	883	*	Distal Intergenic	6	47477789	47627263	149475	1	23607	ENST00000359314.5	-33170	ENSG00000198087	CD2AP	CD2 associated protein
chr6	47467441	47467840	400	*	Distal Intergenic	6	47477789	47627263	149475	1	23607	ENST00000359314.5	-9949	ENSG00000198087	CD2AP	CD2 associated protein
chr6	47477624	47478204	581	*	Promoter (<=1kb)	6	47477789	47627263	149475	1	23607	ENST00000359314.5	0	ENSG00000198087	CD2AP	CD2 associated protein
chr6	47505634	47506811	1178	*	Intron (ENST00000359314.5/23607, intron 2 of 17)	6	47533685	47545145	11461	1	23607	ENST00000477159.1	-26874	ENSG00000198087	CD2AP	CD2 associated protein
chr6	47505634	47506811	1178	*	Intron (ENST00000359314.5/23607, intron 2 of 17)	6	47533685	47545145	11461	1	23607	ENST00000477159.1	-26874	ENSG00000198087	CD2AP	CD2 associated protein
chr6	48068321	48069060	740	*	5' UTR	6	48069213	48111078	41866	2	442213	ENST00000661865.1	42018	ENSG00000244694	PTCHD4	patched domain containing 4
chr6	48068321	48069060	740	*	5' UTR	6	48069213	48111078	41866	2	442213	ENST00000661865.1	42018	ENSG00000244694	PTCHD4	patched domain containing 4
chr6	48371095	48371619	525	*	Distal Intergenic	6	47856673	48111197	254525	2	442213	ENST00000339488.9	-259898	ENSG00000244694	PTCHD4	patched domain containing 4
chr6	48376186	48376553	368	*	Distal Intergenic	6	47856673	48111197	254525	2	442213	ENST00000339488.9	-264989	ENSG00000244694	PTCHD4	patched domain containing 4
chr6	48983321	48984223	903	*	Distal Intergenic	6	49430360	49463253	32894	2	4594	ENST00000274813.4	479030	ENSG00000146085	MMUT	methylmalonyl-CoA mutase
chr6	48983321	48984223	903	*	Distal Intergenic	6	49430360	49463253	32894	2	4594	ENST00000274813.4	479030	ENSG00000146085	MMUT	methylmalonyl-CoA mutase
chr6	49171276	49171894	619	*	Distal Intergenic	6	49430360	49463253	32894	2	4594	ENST00000274813.4	291359	ENSG00000146085	MMUT	methylmalonyl-CoA mutase
chr6	49481896	49482337	442	*	Intron (ENST00000335783.4/55166, intron 6 of 8)	6	49499923	49528078	28156	1	389396	ENST00000371197.9	-17586	ENSG00000203972	GLYATL3	glycine-N-acyltransferase like 3
chr6	49550765	49551526	762	*	Promoter (<=1kb)	6	49551026	49552057	1032	1	135398	ENST00000424426.1	0	ENSG00000197261	C6orf141	chromosome 6 open reading frame 141
chr6	49555490	49555841	352	*	Intron (ENST00000414696.5/135398, intron 2 of 2)	6	49552358	49555060	2703	1	135398	ENST00000530382.1	3132	ENSG00000197261	C6orf141	chromosome 6 open reading frame 141
chr6	49629620	49630194	575	*	Intron (ENST00000371175.10/6005, intron 1 of 9)	6	49605175	49636839	31665	2	6005	ENST00000371175.10	6645	ENSG00000112077	RHAG	Rh associated glycoprotein
chr6	49900465	49900795	331	*	Distal Intergenic	6	49834860	49877096	42237	2	167	ENST00000505118.1	-23369	ENSG00000124812	CRISP1	cysteine rich secretory protein 1
chr6	49933558	49933922	365	*	Distal Intergenic	6	49946101	49949444	3344	2	403339	ENST00000620560.2	15522	ENSG00000214643	DEFB133	defensin beta 133 (pseudogene)
chr6	50241084	50241492	409	*	Distal Intergenic	6	50093711	50099282	5572	1	100505985	ENST00000415106.1	147373	ENSG00000226733	LOC100505985	uncharacterized LOC100505985
chr6	50713930	50714325	396	*	Promoter (<=1kb)	6	50713526	50773033	59508	1	83741	ENST00000008391.4	404	ENSG00000008197	TFAP2D	transcription factor AP-2 delta
chr6	50715377	50715715	339	*	Promoter (1-2kb)	6	50713526	50773033	59508	1	83741	ENST00000008391.4	1851	ENSG00000008197	TFAP2D	transcription factor AP-2 delta
chr6	50724302	50724671	370	*	Intron (ENST00000008391.4/83741, intron 3 of 7)	6	50718042	50751274	33233	1	83741	ENST00000492804.1	6260	ENSG00000008197	TFAP2D	transcription factor AP-2 delta
chr6	50819528	50820508	981	*	Promoter (<=1kb)	6	50818871	50847619	28749	1	7021	ENST00000393655.4	657	ENSG00000008196	TFAP2B	transcription factor AP-2 beta
chr6	50819528	50820508	981	*	Promoter (<=1kb)	6	50818871	50847619	28749	1	7021	ENST00000393655.4	657	ENSG00000008196	TFAP2B	transcription factor AP-2 beta
chr6	50823372	50823956	585	*	Promoter (1-2kb)	6	50821785	50823865	2081	1	7021	ENST00000489228.1	1587	ENSG00000008196	TFAP2B	transcription factor AP-2 beta
chr6	50845563	50846051	489	*	3' UTR	6	50821785	50823865	2081	1	7021	ENST00000489228.1	23778	ENSG00000008196	TFAP2B	transcription factor AP-2 beta
chr6	50849281	50850805	1525	*	Distal Intergenic	6	50821785	50823865	2081	1	7021	ENST00000489228.1	27496	ENSG00000008196	TFAP2B	transcription factor AP-2 beta
chr6	50849281	50850805	1525	*	Distal Intergenic	6	50821785	50823865	2081	1	7021	ENST00000489228.1	27496	ENSG00000008196	TFAP2B	transcription factor AP-2 beta
chr6	50849281	50850805	1525	*	Distal Intergenic	6	50821785	50823865	2081	1	7021	ENST00000489228.1	27496	ENSG00000008196	TFAP2B	transcription factor AP-2 beta
chr6	50913143	50913478	336	*	Exon (ENST00000425761.1/ENST00000425761.1, exon 1 of 1)	6	50821785	50823865	2081	1	7021	ENST00000489228.1	91358	ENSG00000008196	TFAP2B	transcription factor AP-2 beta
chr6	51193453	51193900	448	*	Distal Intergenic	6	50821785	50823865	2081	1	7021	ENST00000489228.1	371668	ENSG00000008196	TFAP2B	transcription factor AP-2 beta
chr6	51410462	51410805	344	*	Exon (ENST00000416077.1/ENST00000416077.1, exon 1 of 1)	6	51599723	51622541	22819	1	101927082	ENST00000589278.6	-188918		LOC101927082	uncharacterized LOC101927082
chr6	51671648	51671969	322	*	Intron (ENST00000371117.8/5314, intron 60 of 66)	6	51621821	51622541	721	1	101927082	ENST00000587000.2	49827		LOC101927082	uncharacterized LOC101927082
chr6	51874748	51875125	378	*	Intron (ENST00000371117.8/5314, intron 46 of 66)	6	51720849	52087610	366762	2	5314	ENST00000340994.4	212485	ENSG00000170927	PKHD1	PKHD1 ciliary IPT domain containing fibrocystin/polyductin
chr6	51941196	51941541	346	*	Intron (ENST00000371117.8/5314, intron 36 of 66)	6	51720849	52087610	366762	2	5314	ENST00000340994.4	146069	ENSG00000170927	PKHD1	PKHD1 ciliary IPT domain containing fibrocystin/polyductin
chr6	52284347	52284722	376	*	Promoter (<=1kb)	6	52264015	52284742	20728	2	4172	ENST00000596288.7	20	ENSG00000112118	MCM3	minichromosome maintenance complex component 3
chr6	52292023	52292470	448	*	Distal Intergenic	6	52264586	52284881	20296	2	4172	ENST00000419835.8	-7142	ENSG00000112118	MCM3	minichromosome maintenance complex component 3
chr6	52296812	52297242	431	*	Distal Intergenic	6	52264586	52284881	20296	2	4172	ENST00000419835.8	-11931	ENSG00000112118	MCM3	minichromosome maintenance complex component 3
chr6	52307096	52307486	391	*	Distal Intergenic	6	52264586	52284881	20296	2	4172	ENST00000419835.8	-22215	ENSG00000112118	MCM3	minichromosome maintenance complex component 3
chr6	52361917	52362452	536	*	Promoter (<=1kb)	6	52362123	52482587	120465	1	114327	ENST00000637849.1	0	ENSG00000096093	EFHC1	EF-hand domain containing 1
chr6	52383291	52383661	371	*	Intron (ENST00000512121.1/85315, intron 1 of 1)	6	52362446	52407691	45246	1	85315	ENST00000360726.3	20845	ENSG00000170915	PAQR8	progestin and adipoQ receptor family member 8
chr6	52402986	52403490	505	*	5' UTR	6	52413014	52438481	25468	1	114327	ENST00000637315.1	-9524	ENSG00000096093	EFHC1	EF-hand domain containing 1
chr6	52576361	52577694	1334	*	Promoter (<=1kb)	6	52576787	52584001	7215	1	401264	ENST00000606558.6	0	ENSG00000225791	TRAM2-AS1	TRAM2 antisense RNA 1 (head to head)
chr6	52576361	52577694	1334	*	Promoter (<=1kb)	6	52576787	52584001	7215	1	401264	ENST00000606558.6	0	ENSG00000225791	TRAM2-AS1	TRAM2 antisense RNA 1 (head to head)
chr6	52576361	52577694	1334	*	Promoter (<=1kb)	6	52576787	52584001	7215	1	401264	ENST00000606558.6	0	ENSG00000225791	TRAM2-AS1	TRAM2 antisense RNA 1 (head to head)
chr6	52655372	52656913	1542	*	Distal Intergenic	6	52664366	52669155	4790	1	730101	ENST00000643631.2	-7453	ENSG00000216775	LOC730101	uncharacterized LOC730101
chr6	52655372	52656913	1542	*	Distal Intergenic	6	52664366	52669155	4790	1	730101	ENST00000643631.2	-7453	ENSG00000216775	LOC730101	uncharacterized LOC730101
chr6	52664001	52664691	691	*	Promoter (<=1kb)	6	52664366	52669155	4790	1	730101	ENST00000643631.2	0	ENSG00000216775	LOC730101	uncharacterized LOC730101
chr6	52664001	52664691	691	*	Promoter (<=1kb)	6	52664366	52669155	4790	1	730101	ENST00000643631.2	0	ENSG00000216775	LOC730101	uncharacterized LOC730101
chr6	52786266	52786731	466	*	Distal Intergenic	6	52791664	52799297	7634	2	2938	ENST00000493331.5	12566	ENSG00000243955	GSTA1	glutathione S-transferase alpha 1
chr6	52825175	52825895	721	*	Distal Intergenic	6	52831655	52840843	9189	2	221357	ENST00000370989.6	14948	ENSG00000182793	GSTA5	glutathione S-transferase alpha 5
chr6	52825175	52825895	721	*	Distal Intergenic	6	52831655	52840843	9189	2	221357	ENST00000370989.6	14948	ENSG00000182793	GSTA5	glutathione S-transferase alpha 5
chr6	52829067	52829687	621	*	Distal Intergenic	6	52831655	52840843	9189	2	221357	ENST00000370989.6	11156	ENSG00000182793	GSTA5	glutathione S-transferase alpha 5
chr6	52924132	52924499	368	*	Distal Intergenic	6	52896646	52909698	13053	2	2940	ENST00000211122.4	-14434	ENSG00000174156	GSTA3	glutathione S-transferase alpha 3
chr6	53061387	53062112	726	*	Promoter (<=1kb)	6	53001279	53061770	60492	2	22858	ENST00000350082.10	0	ENSG00000112144	CILK1	ciliogenesis associated kinase 1
chr6	53063704	53064046	343	*	Promoter (<=1kb)	6	53064998	53097888	32891	1	26268	ENST00000370939.7	-952	ENSG00000112146	FBXO9	F-box protein 9
chr6	53065228	53065901	674	*	Promoter (<=1kb)	6	53065404	53100873	35470	1	26268	ENST00000323557.12	0	ENSG00000112146	FBXO9	F-box protein 9
chr6	53204741	53205114	374	*	Distal Intergenic	6	53126961	53148841	21881	2	8521	ENST00000259803.8	-55900	ENSG00000137270	GCM1	glial cells missing transcription factor 1
chr6	53262898	53263323	426	*	Distal Intergenic	6	53276993	53277071	79	1	100847075	ENST00000579080.1	-13670	ENSG00000264056	MIR5685	microRNA 5685
chr6	53304795	53306174	1380	*	Intron (ENST00000370918.8/60481, intron 1 of 8)	6	53276993	53277071	79	1	100847075	ENST00000579080.1	27802	ENSG00000264056	MIR5685	microRNA 5685
chr6	53304795	53306174	1380	*	Intron (ENST00000370918.8/60481, intron 1 of 8)	6	53276993	53277071	79	1	100847075	ENST00000579080.1	27802	ENSG00000264056	MIR5685	microRNA 5685
chr6	53304795	53306174	1380	*	Intron (ENST00000370918.8/60481, intron 1 of 8)	6	53276993	53277071	79	1	100847075	ENST00000579080.1	27802	ENSG00000264056	MIR5685	microRNA 5685
chr6	53347910	53348934	1025	*	Promoter (<=1kb)	6	53294088	53348926	54839	2	60481	ENST00000370913.5	0	ENSG00000012660	ELOVL5	ELOVL fatty acid elongase 5
chr6	53347910	53348934	1025	*	Promoter (<=1kb)	6	53294088	53348926	54839	2	60481	ENST00000370913.5	0	ENSG00000012660	ELOVL5	ELOVL fatty acid elongase 5
chr6	53358666	53359785	1120	*	Distal Intergenic	6	53267398	53349179	81782	2	60481	ENST00000542638.5	-9487	ENSG00000012660	ELOVL5	ELOVL fatty acid elongase 5
chr6	53358666	53359785	1120	*	Distal Intergenic	6	53267398	53349179	81782	2	60481	ENST00000542638.5	-9487	ENSG00000012660	ELOVL5	ELOVL fatty acid elongase 5
chr6	53363249	53363913	665	*	Distal Intergenic	6	53267398	53349179	81782	2	60481	ENST00000542638.5	-14070	ENSG00000012660	ELOVL5	ELOVL fatty acid elongase 5
chr6	53544221	53545303	1083	*	Promoter (<=1kb)	6	53497341	53545101	47761	2	2729	ENST00000650454.1	0	ENSG00000001084	GCLC	glutamate-cysteine ligase catalytic subunit
chr6	53544221	53545303	1083	*	Promoter (<=1kb)	6	53497341	53545101	47761	2	2729	ENST00000650454.1	0	ENSG00000001084	GCLC	glutamate-cysteine ligase catalytic subunit
chr6	53547876	53548350	475	*	Promoter (<=1kb)	6	53497384	53548206	50823	2	2729	ENST00000616923.5	0	ENSG00000001084	GCLC	glutamate-cysteine ligase catalytic subunit
chr6	53651642	53652284	643	*	Promoter (2-3kb)	6	53651598	53655272	3675	2	401265	ENST00000407079.1	2988	ENSG00000124743	KLHL31	kelch like family member 31
chr6	53743491	53743810	320	*	Intron (ENST00000657329.1/ENST00000657329.1, intron 1 of 1)	6	53794497	53905362	110866	1	55227	ENST00000487251.5	-50687	ENSG00000137269	LRRC1	leucine rich repeat containing 1
chr6	53795012	53795463	452	*	Promoter (<=1kb)	6	53795090	53884145	89056	1	55227	ENST00000370882.1	0	ENSG00000137269	LRRC1	leucine rich repeat containing 1
chr6	53795851	53796300	450	*	Promoter (<=1kb)	6	53795090	53884145	89056	1	55227	ENST00000370882.1	761	ENSG00000137269	LRRC1	leucine rich repeat containing 1
chr6	54714492	54714812	321	*	Distal Intergenic	6	54846771	54945099	98329	1	222584	ENST00000306858.8	-131959	ENSG00000168143	FAM83B	family with sequence similarity 83 member B
chr6	54770303	54770706	404	*	Exon (ENST00000407852.2/ENST00000407852.2, exon 1 of 1)	6	54846771	54945099	98329	1	222584	ENST00000306858.8	-76065	ENSG00000168143	FAM83B	family with sequence similarity 83 member B
chr6	54846301	54847042	742	*	Promoter (<=1kb)	6	54846771	54945099	98329	1	222584	ENST00000306858.8	0	ENSG00000168143	FAM83B	family with sequence similarity 83 member B
chr6	54961427	54962022	596	*	Distal Intergenic	6	54846771	54945099	98329	1	222584	ENST00000306858.8	114656	ENSG00000168143	FAM83B	family with sequence similarity 83 member B
chr6	54979161	54979690	530	*	Distal Intergenic	6	55106460	55282592	176133	1	3062	ENST00000615358.4	-126770	ENSG00000137252	HCRTR2	hypocretin receptor 2
chr6	55397170	55397497	328	*	Intron (ENST00000340465.2/389400, intron 6 of 8)	6	55435419	55439728	4310	2	54511	ENST00000507223.1	42231	ENSG00000146151	HMGCLL1	3-hydroxymethyl-3-methylglutaryl-CoA lyase like 1
chr6	55578864	55579366	503	*	Promoter (<=1kb)	6	55434373	55579192	144820	2	54511	ENST00000274901.9	0	ENSG00000146151	HMGCLL1	3-hydroxymethyl-3-methylglutaryl-CoA lyase like 1
chr6	55910247	55911063	817	*	Distal Intergenic	6	55753653	55875590	121938	2	653	ENST00000370830.4	-34657	ENSG00000112175	BMP5	bone morphogenetic protein 5
chr6	55910247	55911063	817	*	Distal Intergenic	6	55753653	55875590	121938	2	653	ENST00000370830.4	-34657	ENSG00000112175	BMP5	bone morphogenetic protein 5
chr6	55950458	55950858	401	*	Distal Intergenic	6	55753653	55875590	121938	2	653	ENST00000370830.4	-74868	ENSG00000112175	BMP5	bone morphogenetic protein 5
chr6	56269241	56269591	351	*	Intron (ENST00000370819.5/81578, intron 1 of 28)	6	56056590	56247580	190991	2	81578	ENST00000244728.10	-21661	ENSG00000124749	COL21A1	collagen type XXI alpha 1 chain
chr6	56433124	56433516	393	*	Exon (ENST00000405832.2/ENST00000405832.2, exon 1 of 1)	6	56458239	56462068	3830	2	667	ENST00000518464.5	28552	ENSG00000151914	DST	dystonin
chr6	56633156	56633679	524	*	Intron (ENST00000244364.10/667, intron 13 of 83)	6	56617200	56628018	10819	2	667	ENST00000522360.5	-5138	ENSG00000151914	DST	dystonin
chr6	56711669	56712001	333	*	Intron (ENST00000421834.6/667, intron 2 of 93)	6	56638936	56693303	54368	2	667	ENST00000521104.1	-18366	ENSG00000151914	DST	dystonin
chr6	56720909	56721365	457	*	Intron (ENST00000421834.6/667, intron 2 of 93)	6	56638936	56693303	54368	2	667	ENST00000521104.1	-27606	ENSG00000151914	DST	dystonin
chr6	56785348	56785831	484	*	Promoter (<=1kb)	6	56670675	56785879	115205	2	667	ENST00000522538.5	48	ENSG00000151914	DST	dystonin
chr6	56824087	56825068	982	*	Intron (ENST00000421834.6/667, intron 1 of 93)	6	56670488	56843146	172659	2	667	ENST00000521821.1	18078	ENSG00000151914	DST	dystonin
chr6	56824087	56825068	982	*	Intron (ENST00000421834.6/667, intron 1 of 93)	6	56670488	56843146	172659	2	667	ENST00000521821.1	18078	ENSG00000151914	DST	dystonin
chr6	56843173	56844323	1151	*	Promoter (<=1kb)	6	56843928	56863719	19792	1	101930010	ENST00000662493.1	0		DST-AS1	DST antisense RNA 1
chr6	56894029	56895252	1224	*	Intron (ENST00000680361.1/667, intron 3 of 103)	6	56457999	56851951	393953	2	667	ENST00000520645.6	-42078	ENSG00000151914	DST	dystonin
chr6	56894029	56895252	1224	*	Intron (ENST00000680361.1/667, intron 3 of 103)	6	56457999	56851951	393953	2	667	ENST00000520645.6	-42078	ENSG00000151914	DST	dystonin
chr6	56954525	56955391	867	*	Promoter (<=1kb)	6	56955107	57027346	72240	1	221336	ENST00000370746.8	0	ENSG00000151917	BEND6	BEN domain containing 6
chr6	56954525	56955391	867	*	Promoter (<=1kb)	6	56955107	57027346	72240	1	221336	ENST00000370746.8	0	ENSG00000151917	BEND6	BEN domain containing 6
chr6	56999799	57000149	351	*	Intron (ENST00000370746.8/221336, intron 3 of 6)	6	57013809	57018471	4663	1	221336	ENST00000484701.1	-13660	ENSG00000151917	BEND6	BEN domain containing 6
chr6	57004267	57004665	399	*	Exon (ENST00000406984.2/ENST00000406984.2, exon 1 of 1)	6	57013809	57018471	4663	1	221336	ENST00000484701.1	-9144	ENSG00000151917	BEND6	BEN domain containing 6
chr6	57046284	57047150	867	*	Promoter (<=1kb)	6	57046532	57055239	8708	1	57691	ENST00000545356.5	0	ENSG00000168116	KIAA1586	KIAA1586
chr6	57046284	57047150	867	*	Promoter (<=1kb)	6	57046532	57055239	8708	1	57691	ENST00000545356.5	0	ENSG00000168116	KIAA1586	KIAA1586
chr6	57172179	57173077	899	*	Promoter (<=1kb)	6	57114901	57172242	57342	2	101927211	ENST00000648959.1	0		ZNF451-AS1	ZNF451 regulatory antisense RNA 1
chr6	57172179	57173077	899	*	Promoter (<=1kb)	6	57114901	57172242	57342	2	101927211	ENST00000648959.1	0		ZNF451-AS1	ZNF451 regulatory antisense RNA 1
chr6	57221601	57222390	790	*	Promoter (<=1kb)	6	57186992	57222307	35316	2	51715	ENST00000468148.6	0	ENSG00000112210	RAB23	RAB23, member RAS oncogene family
chr6	57310464	57311450	987	*	Distal Intergenic	6	57314805	57326370	11566	1	5558	ENST00000370687.6	-3355	ENSG00000146143	PRIM2	DNA primase subunit 2
chr6	57334827	57335368	542	*	Intron (ENST00000419977.4/5558, intron 5 of 6)	6	57317630	57646850	329221	1	5558	ENST00000672107.1	17197	ENSG00000146143	PRIM2	DNA primase subunit 2
chr6	57845858	57846208	351	*	Distal Intergenic	6	57880071	57884297	4227	2	101927268	ENST00000653431.1	38089		LOC101927268	uncharacterized LOC101927268
chr6	57853676	57854187	512	*	Distal Intergenic	6	57880071	57884297	4227	2	101927268	ENST00000653431.1	30110		LOC101927268	uncharacterized LOC101927268
chr6	58190066	58191066	1001	*	Intron (ENST00000670654.1/101927293, intron 5 of 6)	6	58038468	58096509	58042	1	101927293	ENST00000662385.1	151598	ENSG00000225096	LOC101927293	uncharacterized LOC101927293
chr6	58190066	58191066	1001	*	Intron (ENST00000670654.1/101927293, intron 5 of 6)	6	58038468	58096509	58042	1	101927293	ENST00000662385.1	151598	ENSG00000225096	LOC101927293	uncharacterized LOC101927293
chr6	58257488	58258113	626	*	Intron (ENST00000670654.1/101927293, intron 5 of 6)	6	58038468	58096509	58042	1	101927293	ENST00000662385.1	219020	ENSG00000225096	LOC101927293	uncharacterized LOC101927293
chr6	60944342	60945254	913	*	Distal Intergenic	6	61630233	61681049	50817	2	202559	ENST00000511849.2	735795	ENSG00000112232	KHDRBS2	KH RNA binding domain containing, signal transduction associated 2
chr6	60944342	60945254	913	*	Distal Intergenic	6	61630233	61681049	50817	2	202559	ENST00000511849.2	735795	ENSG00000112232	KHDRBS2	KH RNA binding domain containing, signal transduction associated 2
chr6	62285850	62286369	520	*	Promoter (<=1kb)	6	61679961	62286225	606265	2	202559	ENST00000281156.5	0	ENSG00000112232	KHDRBS2	KH RNA binding domain containing, signal transduction associated 2
chr6	63163368	63164650	1283	*	Distal Intergenic	6	63280021	63319943	39923	2	51557	ENST00000622415.1	155293	ENSG00000146166	LGSN	lengsin, lens protein with glutamine synthetase domain
chr6	63163368	63164650	1283	*	Distal Intergenic	6	63280021	63319943	39923	2	51557	ENST00000622415.1	155293	ENSG00000146166	LGSN	lengsin, lens protein with glutamine synthetase domain
chr6	63163368	63164650	1283	*	Distal Intergenic	6	63280021	63319943	39923	2	51557	ENST00000622415.1	155293	ENSG00000146166	LGSN	lengsin, lens protein with glutamine synthetase domain
chr6	63211327	63211705	379	*	5' UTR	6	63280021	63319943	39923	2	51557	ENST00000622415.1	108238	ENSG00000146166	LGSN	lengsin, lens protein with glutamine synthetase domain
chr6	63274886	63275479	594	*	Distal Intergenic	6	63280021	63319943	39923	2	51557	ENST00000622415.1	44464	ENSG00000146166	LGSN	lengsin, lens protein with glutamine synthetase domain
chr6	63443019	63443383	365	*	Intron (ENST00000402043.2/ENST00000402043.2, intron 2 of 2)	6	63521746	63583377	61632	1	7803	ENST00000648894.1	-78363	ENSG00000112245	PTP4A1	protein tyrosine phosphatase 4A1
chr6	63572349	63573615	1267	*	Promoter (<=1kb)	6	63572472	63583587	11116	1	7803	ENST00000370651.7	0	ENSG00000112245	PTP4A1	protein tyrosine phosphatase 4A1
chr6	63572349	63573615	1267	*	Promoter (<=1kb)	6	63572472	63583587	11116	1	7803	ENST00000370651.7	0	ENSG00000112245	PTP4A1	protein tyrosine phosphatase 4A1
chr6	63572349	63573615	1267	*	Promoter (<=1kb)	6	63572472	63583587	11116	1	7803	ENST00000370651.7	0	ENSG00000112245	PTP4A1	protein tyrosine phosphatase 4A1
chr6	63612873	63613221	349	*	Exon (ENST00000573941.1/ENST00000573941.1, exon 1 of 1)	6	63635802	63726011	90210	1	23469	ENST00000262043.8	-22581	ENSG00000118482	PHF3	PHD finger protein 3
chr6	63635746	63636673	928	*	Promoter (<=1kb)	6	63635802	63726011	90210	1	23469	ENST00000262043.8	0	ENSG00000118482	PHF3	PHD finger protein 3
chr6	63635746	63636673	928	*	Promoter (<=1kb)	6	63635802	63726011	90210	1	23469	ENST00000262043.8	0	ENSG00000118482	PHF3	PHD finger protein 3
chr6	63827390	63827922	533	*	Intron (ENST00000503581.6/346007, intron 36 of 42)	6	63806836	63822642	15807	1	112935969	ENST00000429530.1	20554	ENSG00000236345	SCAT8	S-phase cancer associated transcript 8
chr6	64023653	64024091	439	*	Intron (ENST00000503581.6/346007, intron 33 of 42)	6	63744111	64066376	322266	2	346007	ENST00000398580.3	42285	ENSG00000188107	EYS	eyes shut homolog
chr6	64031291	64031665	375	*	Intron (ENST00000503581.6/346007, intron 33 of 42)	6	63744111	64066376	322266	2	346007	ENST00000398580.3	34711	ENSG00000188107	EYS	eyes shut homolog
chr6	64502281	64502657	377	*	Intron (ENST00000503581.6/346007, intron 26 of 42)	6	64593131	64713335	120205	2	346007	ENST00000330816.5	210678	ENSG00000188107	EYS	eyes shut homolog
chr6	64547647	64548051	405	*	Intron (ENST00000503581.6/346007, intron 26 of 42)	6	64593131	64713335	120205	2	346007	ENST00000330816.5	165284	ENSG00000188107	EYS	eyes shut homolog
chr6	65627467	65628046	580	*	Intron (ENST00000503581.6/346007, intron 2 of 42)	6	63720136	65707214	1987079	2	346007	ENST00000370621.7	79168	ENSG00000188107	EYS	eyes shut homolog
chr6	65627467	65628046	580	*	Intron (ENST00000503581.6/346007, intron 2 of 42)	6	63720136	65707214	1987079	2	346007	ENST00000370621.7	79168	ENSG00000188107	EYS	eyes shut homolog
chr6	65787701	65788234	534	*	Promoter (<=1kb)	6	65788417	65789287	871	1	442229	ENST00000468432.1	-183		SLC25A51P1	SLC25A51 pseudogene 1
chr6	65999389	65999978	590	*	Distal Intergenic	6	65788417	65789287	871	1	442229	ENST00000468432.1	210972		SLC25A51P1	SLC25A51 pseudogene 1
chr6	66096560	66097578	1019	*	Distal Intergenic	6	65788417	65789287	871	1	442229	ENST00000468432.1	308143		SLC25A51P1	SLC25A51 pseudogene 1
chr6	66096560	66097578	1019	*	Distal Intergenic	6	65788417	65789287	871	1	442229	ENST00000468432.1	308143		SLC25A51P1	SLC25A51 pseudogene 1
chr6	66655435	66655761	327	*	Distal Intergenic	6	65788417	65789287	871	1	442229	ENST00000468432.1	867018		SLC25A51P1	SLC25A51 pseudogene 1
chr6	66949068	66949626	559	*	Distal Intergenic	6	67884041	67986503	102463	1	105377845	ENST00000661401.1	-934415		LOC105377845	uncharacterized LOC105377845
chr6	67030803	67031283	481	*	Distal Intergenic	6	67884041	67986503	102463	1	105377845	ENST00000661401.1	-852758		LOC105377845	uncharacterized LOC105377845
chr6	67156189	67156608	420	*	Distal Intergenic	6	67884041	67986503	102463	1	105377845	ENST00000661401.1	-727433		LOC105377845	uncharacterized LOC105377845
chr6	67723085	67723434	350	*	Distal Intergenic	6	67884041	67986503	102463	1	105377845	ENST00000661401.1	-160607		LOC105377845	uncharacterized LOC105377845
chr6	67752450	67752864	415	*	Distal Intergenic	6	67884041	67986503	102463	1	105377845	ENST00000661401.1	-131177		LOC105377845	uncharacterized LOC105377845
chr6	67825275	67825827	553	*	Distal Intergenic	6	67884041	67986503	102463	1	105377845	ENST00000661401.1	-58214		LOC105377845	uncharacterized LOC105377845
chr6	68020195	68020578	384	*	Distal Intergenic	6	68055351	68060502	5152	1	102723883	ENST00000449928.1	-34773	ENSG00000223504	LOC102723883	uncharacterized LOC102723883
chr6	68035611	68035988	378	*	Distal Intergenic	6	68055351	68060502	5152	1	102723883	ENST00000449928.1	-19363	ENSG00000223504	LOC102723883	uncharacterized LOC102723883
chr6	68533228	68533867	640	*	Intron (ENST00000654495.1/ENST00000654495.1, intron 1 of 3)	6	68632663	68634869	2207	2	101928307	ENST00000702764.1	101002		ADGRB3-DT	ADGRB3 divergent transcript
chr6	68575906	68576411	506	*	Exon (ENST00000654495.1/ENST00000654495.1, exon 1 of 4)	6	68632663	68634869	2207	2	101928307	ENST00000702764.1	58458		ADGRB3-DT	ADGRB3 divergent transcript
chr6	68634918	68635380	463	*	Promoter (<=1kb)	6	68627879	68635136	7258	2	101928307	ENST00000663846.2	0		ADGRB3-DT	ADGRB3 divergent transcript
chr6	68807191	68807657	467	*	Intron (ENST00000370598.6/577, intron 3 of 31)	6	68638676	69388891	750216	1	577	ENST00000546190.5	168515	ENSG00000135298	ADGRB3	adhesion G protein-coupled receptor B3
chr6	69432265	69433528	1264	*	Distal Intergenic	6	69233034	69324942	91909	1	577	ENST00000603207.1	199231	ENSG00000135298	ADGRB3	adhesion G protein-coupled receptor B3
chr6	69432265	69433528	1264	*	Distal Intergenic	6	69233034	69324942	91909	1	577	ENST00000603207.1	199231	ENSG00000135298	ADGRB3	adhesion G protein-coupled receptor B3
chr6	69432265	69433528	1264	*	Distal Intergenic	6	69233034	69324942	91909	1	577	ENST00000603207.1	199231	ENSG00000135298	ADGRB3	adhesion G protein-coupled receptor B3
chr6	69467007	69467603	597	*	Distal Intergenic	6	69672757	69699124	26368	2	55788	ENST00000651675.1	231521	ENSG00000168216	LMBRD1	LMBR1 domain containing 1
chr6	69601106	69601510	405	*	Distal Intergenic	6	69672757	69699124	26368	2	55788	ENST00000651675.1	97614	ENSG00000168216	LMBRD1	LMBR1 domain containing 1
chr6	69867140	69867732	593	*	Promoter (<=1kb)	6	69867416	69879902	12487	1	1310	ENST00000478620.2	0	ENSG00000082293	COL19A1	collagen type XIX alpha 1 chain
chr6	69966036	69966361	326	*	Intron (ENST00000620364.5/1310, intron 11 of 50)	6	69936872	69974196	37325	1	1310	ENST00000483745.1	29164	ENSG00000082293	COL19A1	collagen type XIX alpha 1 chain
chr6	70282232	70283324	1093	*	Promoter (<=1kb)	6	70216040	70283209	67170	2	1297	ENST00000320755.12	0	ENSG00000112280	COL9A1	collagen type IX alpha 1 chain
chr6	70282232	70283324	1093	*	Promoter (<=1kb)	6	70216040	70283209	67170	2	1297	ENST00000320755.12	0	ENSG00000112280	COL9A1	collagen type IX alpha 1 chain
chr6	70413425	70414069	645	*	Promoter (<=1kb)	6	70412828	70413950	1123	2	105377849	ENST00000448363.2	0	ENSG00000224349	FAM135A-AS1	FAM135A antisense RNA 1
chr6	70627809	70628393	585	*	Distal Intergenic	6	70667776	70861166	193391	1	60682	ENST00000316999.9	-39383	ENSG00000112305	SMAP1	small ArfGAP 1
chr6	70667701	70668480	780	*	Promoter (<=1kb)	6	70667776	70861166	193391	1	60682	ENST00000316999.9	0	ENSG00000112305	SMAP1	small ArfGAP 1
chr6	70795674	70796001	328	*	Intron (ENST00000316999.9/60682, intron 4 of 9)	6	70773389	70837912	64524	1	60682	ENST00000439432.1	22285	ENSG00000112305	SMAP1	small ArfGAP 1
chr6	70944315	70944642	328	*	Intron (ENST00000230053.11/135152, intron 1 of 3)	6	70857213	70956429	99217	2	135152	ENST00000615536.1	11787	ENSG00000112309	B3GAT2	beta-1,3-glucuronyltransferase 2
chr6	70954756	70955083	328	*	Promoter (1-2kb)	6	70857213	70956429	99217	2	135152	ENST00000615536.1	1346	ENSG00000112309	B3GAT2	beta-1,3-glucuronyltransferase 2
chr6	70955578	70957396	1819	*	Promoter (<=1kb)	6	70856679	70957060	100382	2	135152	ENST00000230053.11	0	ENSG00000112309	B3GAT2	beta-1,3-glucuronyltransferase 2
chr6	70955578	70957396	1819	*	Promoter (<=1kb)	6	70856679	70957060	100382	2	135152	ENST00000230053.11	0	ENSG00000112309	B3GAT2	beta-1,3-glucuronyltransferase 2
chr6	70955578	70957396	1819	*	Promoter (<=1kb)	6	70856679	70957060	100382	2	135152	ENST00000230053.11	0	ENSG00000112309	B3GAT2	beta-1,3-glucuronyltransferase 2
chr6	71051013	71051375	363	*	Intron (ENST00000666097.1/ENST00000666097.1, intron 1 of 1)	6	70856679	70957060	100382	2	135152	ENST00000230053.11	-93953	ENSG00000112309	B3GAT2	beta-1,3-glucuronyltransferase 2
chr6	71164844	71165255	412	*	Exon (ENST00000402650.1/ENST00000402650.1, exon 1 of 1)	6	71288811	71309059	20249	1	79627	ENST00000370435.5	-123556	ENSG00000119900	OGFRL1	opioid growth factor receptor like 1
chr6	71265888	71267392	1505	*	Intron (ENST00000602418.5/ENST00000602418.5, intron 1 of 4)	6	71288811	71309059	20249	1	79627	ENST00000370435.5	-21419	ENSG00000119900	OGFRL1	opioid growth factor receptor like 1
chr6	71265888	71267392	1505	*	Intron (ENST00000602418.5/ENST00000602418.5, intron 1 of 4)	6	71288811	71309059	20249	1	79627	ENST00000370435.5	-21419	ENSG00000119900	OGFRL1	opioid growth factor receptor like 1
chr6	71288419	71289476	1058	*	Promoter (<=1kb)	6	71288811	71309059	20249	1	79627	ENST00000370435.5	0	ENSG00000119900	OGFRL1	opioid growth factor receptor like 1
chr6	71288419	71289476	1058	*	Promoter (<=1kb)	6	71288811	71309059	20249	1	79627	ENST00000370435.5	0	ENSG00000119900	OGFRL1	opioid growth factor receptor like 1
chr6	71419737	71420896	1160	*	Promoter (<=1kb)	6	71343427	71420130	76704	2	79940	ENST00000651778.1	0	ENSG00000233237	LINC00472	long intergenic non-protein coding RNA 472
chr6	71419737	71420896	1160	*	Promoter (<=1kb)	6	71343427	71420130	76704	2	79940	ENST00000651778.1	0	ENSG00000233237	LINC00472	long intergenic non-protein coding RNA 472
chr6	71532496	71532830	335	*	Intron (ENST00000649875.1/ENST00000649875.1, intron 1 of 1)	6	71453017	71458872	5856	1	102724000	ENST00000654769.1	79479		LINC01626	long intergenic non-protein coding RNA 1626
chr6	71584712	71585394	683	*	Exon (ENST00000405746.1/ENST00000405746.1, exon 1 of 1)	6	71453017	71458872	5856	1	102724000	ENST00000654769.1	131695		LINC01626	long intergenic non-protein coding RNA 1626
chr6	71584712	71585394	683	*	Exon (ENST00000405746.1/ENST00000405746.1, exon 1 of 1)	6	71453017	71458872	5856	1	102724000	ENST00000654769.1	131695		LINC01626	long intergenic non-protein coding RNA 1626
chr6	71588441	71588863	423	*	Distal Intergenic	6	71453017	71458872	5856	1	102724000	ENST00000654769.1	135424		LINC01626	long intergenic non-protein coding RNA 1626
chr6	71686026	71686431	406	*	Distal Intergenic	6	71886550	72403145	516596	1	22999	ENST00000521978.6	-200119	ENSG00000079841	RIMS1	regulating synaptic membrane exocytosis 1
chr6	71886220	71887444	1225	*	Promoter (<=1kb)	6	71886550	72403145	516596	1	22999	ENST00000521978.6	0	ENSG00000079841	RIMS1	regulating synaptic membrane exocytosis 1
chr6	71886220	71887444	1225	*	Promoter (<=1kb)	6	71886550	72403145	516596	1	22999	ENST00000521978.6	0	ENSG00000079841	RIMS1	regulating synaptic membrane exocytosis 1
chr6	71886220	71887444	1225	*	Promoter (<=1kb)	6	71886550	72403145	516596	1	22999	ENST00000521978.6	0	ENSG00000079841	RIMS1	regulating synaptic membrane exocytosis 1
chr6	72182276	72183268	993	*	Promoter (<=1kb)	6	72182752	72401088	218337	1	22999	ENST00000517433.5	0	ENSG00000079841	RIMS1	regulating synaptic membrane exocytosis 1
chr6	72277307	72277674	368	*	Intron (ENST00000521978.6/22999, intron 23 of 33)	6	72260699	72401260	140562	1	22999	ENST00000463023.6	16608	ENSG00000079841	RIMS1	regulating synaptic membrane exocytosis 1
chr6	72570134	72570652	519	*	Distal Intergenic	6	72621792	73198848	577057	1	56479	ENST00000342056.6	-51140	ENSG00000185760	KCNQ5	potassium voltage-gated channel subfamily Q member 5
chr6	72621143	72623377	2235	*	Promoter (<=1kb)	6	72622172	72678558	56387	1	100507381	ENST00000445310.2	0		KCNQ5-IT1	KCNQ5 intronic transcript 1
chr6	72621143	72623377	2235	*	Promoter (<=1kb)	6	72622172	72678558	56387	1	100507381	ENST00000445310.2	0		KCNQ5-IT1	KCNQ5 intronic transcript 1
chr6	72621143	72623377	2235	*	Promoter (<=1kb)	6	72622172	72678558	56387	1	100507381	ENST00000445310.2	0		KCNQ5-IT1	KCNQ5 intronic transcript 1
chr6	72621143	72623377	2235	*	Promoter (<=1kb)	6	72622172	72678558	56387	1	100507381	ENST00000445310.2	0		KCNQ5-IT1	KCNQ5 intronic transcript 1
chr6	72621143	72623377	2235	*	Promoter (<=1kb)	6	72622172	72678558	56387	1	100507381	ENST00000445310.2	0		KCNQ5-IT1	KCNQ5 intronic transcript 1
chr6	73034915	73035248	334	*	Intron (ENST00000342056.6/56479, intron 2 of 14)	6	73041936	73043261	1326	1	56479	ENST00000441538.1	-6688	ENSG00000185760	KCNQ5	potassium voltage-gated channel subfamily Q member 5
chr6	73058114	73058477	364	*	Intron (ENST00000342056.6/56479, intron 3 of 14)	6	73041936	73043261	1326	1	56479	ENST00000441538.1	16178	ENSG00000185760	KCNQ5	potassium voltage-gated channel subfamily Q member 5
chr6	73112268	73112638	371	*	Intron (ENST00000342056.6/56479, intron 7 of 14)	6	73120557	73134327	13771	1	56479	ENST00000427928.1	-7919	ENSG00000185760	KCNQ5	potassium voltage-gated channel subfamily Q member 5
chr6	73133383	73133796	414	*	Exon (ENST00000342056.6/56479, exon 11 of 15)	6	73132075	73142116	10042	2	100873997	ENST00000666538.1	8320	ENSG00000229154	KCNQ5-AS1	KCNQ5 antisense RNA 1
chr6	73156866	73157600	735	*	Exon (ENST00000437762.1/ENST00000437762.1, exon 1 of 1)	6	73169488	73177960	8473	1	56479	ENST00000692956.1	-11888	ENSG00000185760	KCNQ5	potassium voltage-gated channel subfamily Q member 5
chr6	73156866	73157600	735	*	Exon (ENST00000437762.1/ENST00000437762.1, exon 1 of 1)	6	73169488	73177960	8473	1	56479	ENST00000692956.1	-11888	ENSG00000185760	KCNQ5	potassium voltage-gated channel subfamily Q member 5
chr6	73157991	73158404	414	*	Exon (ENST00000437762.1/ENST00000437762.1, exon 1 of 1)	6	73169488	73177960	8473	1	56479	ENST00000692956.1	-11084	ENSG00000185760	KCNQ5	potassium voltage-gated channel subfamily Q member 5
chr6	73202093	73202885	793	*	Distal Intergenic	6	73190021	73198816	8796	1	56479	ENST00000414165.7	12072	ENSG00000185760	KCNQ5	potassium voltage-gated channel subfamily Q member 5
chr6	73202093	73202885	793	*	Distal Intergenic	6	73190021	73198816	8796	1	56479	ENST00000414165.7	12072	ENSG00000185760	KCNQ5	potassium voltage-gated channel subfamily Q member 5
chr6	73205584	73206315	732	*	Distal Intergenic	6	73190021	73198816	8796	1	56479	ENST00000414165.7	15563	ENSG00000185760	KCNQ5	potassium voltage-gated channel subfamily Q member 5
chr6	73205584	73206315	732	*	Distal Intergenic	6	73190021	73198816	8796	1	56479	ENST00000414165.7	15563	ENSG00000185760	KCNQ5	potassium voltage-gated channel subfamily Q member 5
chr6	73262845	73263399	555	*	Promoter (<=1kb)	6	73263212	73301203	37992	1	122539212	ENST00000662430.1	0	ENSG00000229852	LOC122539212	RPSAP41-EIF3EP1
chr6	73268804	73269472	669	*	Promoter (<=1kb)	6	73268051	73294718	26668	1	122539212	ENST00000421315.2	753	ENSG00000229852	LOC122539212	RPSAP41-EIF3EP1
chr6	73299065	73299803	739	*	Exon (ENST00000662430.1/122539212, exon 3 of 3)	6	73274139	73310143	36005	2	80759	ENST00000484801.5	10340	ENSG00000135314	KHDC1	KH domain containing 1
chr6	73314576	73315295	720	*	Distal Intergenic	6	73275046	73310365	35320	2	80759	ENST00000474593.1	-4211	ENSG00000135314	KHDC1	KH domain containing 1
chr6	73314576	73315295	720	*	Distal Intergenic	6	73275046	73310365	35320	2	80759	ENST00000474593.1	-4211	ENSG00000135314	KHDC1	KH domain containing 1
chr6	73348857	73349218	362	*	Distal Intergenic	6	73353063	73354276	1214	2	340168	ENST00000370370.4	5058	ENSG00000203909	DPPA5	developmental pluripotency associated 5
chr6	73353680	73354555	876	*	Promoter (<=1kb)	6	73353063	73354276	1214	2	340168	ENST00000370370.4	0	ENSG00000203909	DPPA5	developmental pluripotency associated 5
chr6	73362446	73363738	1293	*	Promoter (<=1kb)	6	73362658	73364171	1514	1	154288	ENST00000370367.4	0	ENSG00000203908	KHDC3L	KH domain containing 3 like, subcortical maternal complex member
chr6	73362446	73363738	1293	*	Promoter (<=1kb)	6	73362658	73364171	1514	1	154288	ENST00000370367.4	0	ENSG00000203908	KHDC3L	KH domain containing 3 like, subcortical maternal complex member
chr6	73369692	73370085	394	*	Promoter (<=1kb)	6	73368555	73369897	1343	2	441161	ENST00000370359.6	0	ENSG00000203907	OOEP	oocyte expressed protein
chr6	73394761	73395316	556	*	Promoter (<=1kb)	6	73368555	73395093	26539	2	441161	ENST00000370363.5	0	ENSG00000203907	OOEP	oocyte expressed protein
chr6	73412516	73412836	321	*	Intron (ENST00000370336.5/55510, intron 11 of 16)	6	73406965	73414007	7043	1	55510	ENST00000479773.1	5551	ENSG00000080007	DDX43	DEAD-box helicase 43
chr6	73451393	73452121	729	*	Promoter (<=1kb)	6	73424168	73452181	28014	2	115004	ENST00000680833.1	60	ENSG00000164430	CGAS	cyclic GMP-AMP synthase
chr6	73461850	73462181	332	*	Promoter (<=1kb)	6	73461855	73500701	38847	1	25821	ENST00000523763.2	0	ENSG00000135297	MTO1	mitochondrial tRNA translation optimization 1
chr6	73520270	73520989	720	*	Promoter (<=1kb)	6	73515765	73520591	4827	2	1915	ENST00000615060.5	0	ENSG00000156508	EEF1A1	eukaryotic translation elongation factor 1 alpha 1
chr6	73523495	73523828	334	*	Promoter (<=1kb)	6	73517519	73523815	6297	2	1915	ENST00000455918.2	0	ENSG00000156508	EEF1A1	eukaryotic translation elongation factor 1 alpha 1
chr6	73541661	73542037	377	*	Intron (ENST00000431108.5/ENST00000431108.5, intron 2 of 2)	6	73517519	73525587	8069	2	1915	ENST00000678702.1	-16074	ENSG00000156508	EEF1A1	eukaryotic translation elongation factor 1 alpha 1
chr6	73572428	73573110	683	*	Distal Intergenic	6	73517519	73525587	8069	2	1915	ENST00000678702.1	-46841	ENSG00000156508	EEF1A1	eukaryotic translation elongation factor 1 alpha 1
chr6	73601010	73602002	993	*	Intron (ENST00000355773.6/26503, intron 9 of 10)	6	73635233	73644463	9231	2	26503	ENST00000481996.1	42461	ENSG00000119899	SLC17A5	solute carrier family 17 member 5
chr6	73601010	73602002	993	*	Intron (ENST00000355773.6/26503, intron 9 of 10)	6	73635233	73644463	9231	2	26503	ENST00000481996.1	42461	ENSG00000119899	SLC17A5	solute carrier family 17 member 5
chr6	73642168	73642491	324	*	Promoter (1-2kb)	6	73635233	73644463	9231	2	26503	ENST00000481996.1	1972	ENSG00000119899	SLC17A5	solute carrier family 17 member 5
chr6	73653259	73654120	862	*	Promoter (<=1kb)	6	73593379	73653992	60614	2	26503	ENST00000355773.6	0	ENSG00000119899	SLC17A5	solute carrier family 17 member 5
chr6	73660266	73661983	1718	*	Distal Intergenic	6	73593379	73653992	60614	2	26503	ENST00000355773.6	-6274	ENSG00000119899	SLC17A5	solute carrier family 17 member 5
chr6	73660266	73661983	1718	*	Distal Intergenic	6	73593379	73653992	60614	2	26503	ENST00000355773.6	-6274	ENSG00000119899	SLC17A5	solute carrier family 17 member 5
chr6	73660266	73661983	1718	*	Distal Intergenic	6	73593379	73653992	60614	2	26503	ENST00000355773.6	-6274	ENSG00000119899	SLC17A5	solute carrier family 17 member 5
chr6	73695706	73696556	851	*	Promoter (<=1kb)	6	73693903	73696131	2229	2	101928489	ENST00000428865.2	0	ENSG00000231652	CD109-AS1	CD109 antisense RNA 1
chr6	73695706	73696556	851	*	Promoter (<=1kb)	6	73693903	73696131	2229	2	101928489	ENST00000428865.2	0	ENSG00000231652	CD109-AS1	CD109 antisense RNA 1
chr6	73760042	73760464	423	*	Intron (ENST00000422508.6/135228, intron 6 of 31)	6	73792655	73804076	11422	1	135228	ENST00000474094.1	-32191	ENSG00000156535	CD109	CD109 molecule
chr6	73840873	73841378	506	*	Distal Intergenic	6	73792655	73804076	11422	1	135228	ENST00000474094.1	48218	ENSG00000156535	CD109	CD109 molecule
chr6	73850858	73851910	1053	*	Distal Intergenic	6	73792655	73804076	11422	1	135228	ENST00000474094.1	58203	ENSG00000156535	CD109	CD109 molecule
chr6	73850858	73851910	1053	*	Distal Intergenic	6	73792655	73804076	11422	1	135228	ENST00000474094.1	58203	ENSG00000156535	CD109	CD109 molecule
chr6	73903288	73903694	407	*	Distal Intergenic	6	73792655	73804076	11422	1	135228	ENST00000474094.1	110633	ENSG00000156535	CD109	CD109 molecule
chr6	73914740	73915135	396	*	Distal Intergenic	6	73792655	73804076	11422	1	135228	ENST00000474094.1	122085	ENSG00000156535	CD109	CD109 molecule
chr6	73925709	73926106	398	*	Distal Intergenic	6	73792655	73804076	11422	1	135228	ENST00000474094.1	133054	ENSG00000156535	CD109	CD109 molecule
chr6	73990585	73991207	623	*	Distal Intergenic	6	74069451	74690727	621277	1	101928516	ENST00000435946.1	-78244	ENSG00000223786	LOC101928516	uncharacterized LOC101928516
chr6	74013204	74013629	426	*	Distal Intergenic	6	74069451	74690727	621277	1	101928516	ENST00000435946.1	-55822	ENSG00000223786	LOC101928516	uncharacterized LOC101928516
chr6	74254869	74255840	972	*	Intron (ENST00000435946.1/101928516, intron 1 of 3)	6	74069451	74690727	621277	1	101928516	ENST00000435946.1	185418	ENSG00000223786	LOC101928516	uncharacterized LOC101928516
chr6	74488728	74489080	353	*	Intron (ENST00000435946.1/101928516, intron 2 of 3)	6	74594179	74595213	1035	2	105377858	ENST00000436672.1	106133		LOC105377858	uncharacterized LOC105377858
chr6	74977900	74978247	348	*	Distal Intergenic	6	75084366	75088540	4175	2	1303	ENST00000681086.1	110293	ENSG00000111799	COL12A1	collagen type XII alpha 1 chain
chr6	75046446	75046785	340	*	Distal Intergenic	6	75084366	75088540	4175	2	1303	ENST00000681086.1	41755	ENSG00000111799	COL12A1	collagen type XII alpha 1 chain
chr6	75085049	75085455	407	*	3' UTR	6	75084366	75088540	4175	2	1303	ENST00000681086.1	3085	ENSG00000111799	COL12A1	collagen type XII alpha 1 chain
chr6	75201786	75202906	1121	*	Promoter (<=1kb)	6	75086547	75202792	116246	2	1303	ENST00000416123.6	0	ENSG00000111799	COL12A1	collagen type XII alpha 1 chain
chr6	75201786	75202906	1121	*	Promoter (<=1kb)	6	75086547	75202792	116246	2	1303	ENST00000416123.6	0	ENSG00000111799	COL12A1	collagen type XII alpha 1 chain
chr6	75205481	75206093	613	*	Promoter (<=1kb)	6	75084326	75206053	121728	2	1303	ENST00000322507.13	0	ENSG00000111799	COL12A1	collagen type XII alpha 1 chain
chr6	75321439	75321799	361	*	Intron (ENST00000393004.6/27145, intron 4 of 6)	6	75308088	75334790	26703	2	27145	ENST00000498523.1	12991	ENSG00000118407	FILIP1	filamin A interacting protein 1
chr6	75349531	75349913	383	*	Intron (ENST00000393004.6/27145, intron 4 of 6)	6	75360849	75386380	25532	1	101928540	ENST00000419709.1	-10936		LOC101928540	uncharacterized LOC101928540
chr6	75441387	75442771	1385	*	Intron (ENST00000393004.6/27145, intron 1 of 6)	6	75454944	75458900	3957	1	101928540	ENST00000455530.1	-12173		LOC101928540	uncharacterized LOC101928540
chr6	75441387	75442771	1385	*	Intron (ENST00000393004.6/27145, intron 1 of 6)	6	75454944	75458900	3957	1	101928540	ENST00000455530.1	-12173		LOC101928540	uncharacterized LOC101928540
chr6	75601570	75602942	1373	*	Promoter (<=1kb)	6	75601880	75718281	116402	1	26054	ENST00000447266.7	0	ENSG00000112701	SENP6	SUMO specific peptidase 6
chr6	75601570	75602942	1373	*	Promoter (<=1kb)	6	75601880	75718281	116402	1	26054	ENST00000447266.7	0	ENSG00000112701	SENP6	SUMO specific peptidase 6
chr6	75601570	75602942	1373	*	Promoter (<=1kb)	6	75601880	75718281	116402	1	26054	ENST00000447266.7	0	ENSG00000112701	SENP6	SUMO specific peptidase 6
chr6	75748593	75749678	1086	*	Promoter (<=1kb)	6	75749201	75890170	140970	1	4646	ENST00000663400.1	0	ENSG00000196586	MYO6	myosin VI
chr6	75748593	75749678	1086	*	Promoter (<=1kb)	6	75749201	75890170	140970	1	4646	ENST00000663400.1	0	ENSG00000196586	MYO6	myosin VI
chr6	75748593	75749678	1086	*	Promoter (<=1kb)	6	75749201	75890170	140970	1	4646	ENST00000663400.1	0	ENSG00000196586	MYO6	myosin VI
chr6	75935314	75935657	344	*	Promoter (<=1kb)	6	75921731	75935049	13319	2	3617	ENST00000369952.3	-265	ENSG00000112706	IMPG1	interphotoreceptor matrix proteoglycan 1
chr6	76451965	76452622	658	*	Distal Intergenic	6	76522451	76593623	71173	2	105377860	ENST00000455554.2	141001	ENSG00000236635	LINC02540	long intergenic non-protein coding RNA 2540
chr6	76451965	76452622	658	*	Distal Intergenic	6	76522451	76593623	71173	2	105377860	ENST00000455554.2	141001	ENSG00000236635	LINC02540	long intergenic non-protein coding RNA 2540
chr6	76479392	76479822	431	*	Distal Intergenic	6	76522451	76593623	71173	2	105377860	ENST00000455554.2	113801	ENSG00000236635	LINC02540	long intergenic non-protein coding RNA 2540
chr6	76674299	76674660	362	*	Distal Intergenic	6	76521640	76593821	72182	2	105377860	ENST00000653622.1	-80478	ENSG00000236635	LINC02540	long intergenic non-protein coding RNA 2540
chr6	76744212	76745042	831	*	Distal Intergenic	6	76774966	76815910	40945	1	105377862	ENST00000702388.1	-29924	ENSG00000271945	LOC105377862	uncharacterized LOC105377862
chr6	76744212	76745042	831	*	Distal Intergenic	6	76774966	76815910	40945	1	105377862	ENST00000702388.1	-29924	ENSG00000271945	LOC105377862	uncharacterized LOC105377862
chr6	76876477	76877057	581	*	Intron (ENST00000669468.1/105377862, intron 2 of 2)	6	76774990	77097788	322799	1	105377862	ENST00000669724.1	101487	ENSG00000271945	LOC105377862	uncharacterized LOC105377862
chr6	77449641	77450066	426	*	Distal Intergenic	6	77460924	77463491	2568	2	3351	ENST00000369947.5	13425	ENSG00000135312	HTR1B	5-hydroxytryptamine receptor 1B
chr6	77463170	77464478	1309	*	Promoter (<=1kb)	6	77460924	77463491	2568	2	3351	ENST00000369947.5	0	ENSG00000135312	HTR1B	5-hydroxytryptamine receptor 1B
chr6	77463170	77464478	1309	*	Promoter (<=1kb)	6	77460924	77463491	2568	2	3351	ENST00000369947.5	0	ENSG00000135312	HTR1B	5-hydroxytryptamine receptor 1B
chr6	77577509	77577958	450	*	Distal Intergenic	6	77650274	77927028	276755	1	101928601	ENST00000602452.3	-72316	ENSG00000269964	MEI4	meiotic double-stranded break formation protein 4
chr6	78029654	78030293	640	*	Distal Intergenic	6	77690656	77924759	234104	1	101928601	ENST00000649759.1	338998	ENSG00000269964	MEI4	meiotic double-stranded break formation protein 4
chr6	78657438	78657763	326	*	Distal Intergenic	6	78867551	78903102	35552	1	134728	ENST00000369940.7	-209788	ENSG00000146243	IRAK1BP1	interleukin 1 receptor associated kinase 1 binding protein 1
chr6	78910588	78910956	369	*	Intron (ENST00000606868.5/134728, intron 4 of 4)	6	78898192	78903102	4911	1	134728	ENST00000606929.1	12396	ENSG00000146243	IRAK1BP1	interleukin 1 receptor associated kinase 1 binding protein 1
chr6	79077090	79078366	1277	*	Promoter (<=1kb)	6	78934419	79078254	143836	2	55023	ENST00000275034.5	0	ENSG00000146247	PHIP	pleckstrin homology domain interacting protein
chr6	79077090	79078366	1277	*	Promoter (<=1kb)	6	78934419	79078254	143836	2	55023	ENST00000275034.5	0	ENSG00000146247	PHIP	pleckstrin homology domain interacting protein
chr6	79537130	79537650	521	*	Promoter (<=1kb)	6	79484991	79537430	52440	2	167691	ENST00000369846.9	0	ENSG00000135338	LCA5	lebercilin LCA5
chr6	79631286	79631747	462	*	Promoter (<=1kb)	6	79631329	79703655	72327	1	83699	ENST00000369838.6	0	ENSG00000198478	SH3BGRL2	SH3 domain binding glutamate rich protein like 2
chr6	79778017	79778439	423	*	Distal Intergenic	6	79803577	79833372	29796	2	89758	ENST00000693479.1	54933		LINC01621	long intergenic non-protein coding RNA 1621
chr6	79946904	79947815	912	*	Promoter (<=1kb)	6	79914814	79947553	32740	2	6785	ENST00000369816.5	0	ENSG00000118402	ELOVL4	ELOVL fatty acid elongase 4
chr6	79946904	79947815	912	*	Promoter (<=1kb)	6	79914814	79947553	32740	2	6785	ENST00000369816.5	0	ENSG00000118402	ELOVL4	ELOVL fatty acid elongase 4
chr6	79946904	79947815	912	*	Promoter (<=1kb)	6	79914814	79947553	32740	2	6785	ENST00000369816.5	0	ENSG00000118402	ELOVL4	ELOVL fatty acid elongase 4
chr6	80106661	80107021	361	*	Promoter (<=1kb)	6	80106671	80346270	239600	1	594	ENST00000320393.9	0	ENSG00000083123	BCKDHB	branched chain keto acid dehydrogenase E1 subunit beta
chr6	80573362	80573834	473	*	Distal Intergenic	6	80453199	80463207	10009	1	594	ENST00000443221.2	120163	ENSG00000083123	BCKDHB	branched chain keto acid dehydrogenase E1 subunit beta
chr6	80659004	80659332	329	*	Distal Intergenic	6	80453199	80463207	10009	1	594	ENST00000443221.2	205805	ENSG00000083123	BCKDHB	branched chain keto acid dehydrogenase E1 subunit beta
chr6	81751801	81752351	551	*	Promoter (<=1kb)	6	81491439	81751812	260374	2	105377871	ENST00000412306.1	0		LOC105377871	uncharacterized LOC105377871
chr6	81753214	81753548	335	*	Promoter (<=1kb)	6	81745730	81752774	7045	2	55603	ENST00000369756.3	-440	ENSG00000112773	TENT5A	terminal nucleotidyltransferase 5A
chr6	81896050	81896390	341	*	Promoter (<=1kb)	6	81844604	81895717	51114	2	102724168	ENST00000665153.1	-333		LINC02542	long intergenic non-protein coding RNA 2542
chr6	82247212	82247618	407	*	Promoter (<=1kb)	6	82170743	82247671	76929	2	25998	ENST00000503400.5	53	ENSG00000005700	IBTK	inhibitor of Bruton tyrosine kinase
chr6	82363664	82364178	515	*	Promoter (<=1kb)	6	82363817	82367420	3604	1	7162	ENST00000369750.4	0	ENSG00000146242	TPBG	trophoblast glycoprotein
chr6	82364813	82365669	857	*	Promoter (<=1kb)	6	82364244	82367417	3174	1	7162	ENST00000543496.3	569	ENSG00000146242	TPBG	trophoblast glycoprotein
chr6	82364813	82365669	857	*	Promoter (<=1kb)	6	82364244	82367417	3174	1	7162	ENST00000543496.3	569	ENSG00000146242	TPBG	trophoblast glycoprotein
chr6	83067737	83068270	534	*	Promoter (<=1kb)	6	83067671	83168471	100801	1	23033	ENST00000349129.7	66	ENSG00000083097	DOP1A	DOP1 leucine zipper like protein A
chr6	83192798	83194155	1358	*	Promoter (<=1kb)	6	83193357	83198935	5579	1	112611	ENST00000369724.5	0	ENSG00000013392	RWDD2A	RWD domain containing 2A
chr6	83192798	83194155	1358	*	Promoter (<=1kb)	6	83193357	83198935	5579	1	112611	ENST00000369724.5	0	ENSG00000013392	RWDD2A	RWD domain containing 2A
chr6	83192798	83194155	1358	*	Promoter (<=1kb)	6	83193357	83198935	5579	1	112611	ENST00000369724.5	0	ENSG00000013392	RWDD2A	RWD domain containing 2A
chr6	83334007	83334542	536	*	Intron (ENST00000369705.4/4199, intron 5 of 13)	6	83210402	83431051	220650	2	4199	ENST00000369705.4	96509	ENSG00000065833	ME1	malic enzyme 1
chr6	83430517	83431774	1258	*	Promoter (<=1kb)	6	83210402	83431051	220650	2	4199	ENST00000369705.4	0	ENSG00000065833	ME1	malic enzyme 1
chr6	83430517	83431774	1258	*	Promoter (<=1kb)	6	83210402	83431051	220650	2	4199	ENST00000369705.4	0	ENSG00000065833	ME1	malic enzyme 1
chr6	83430517	83431774	1258	*	Promoter (<=1kb)	6	83210402	83431051	220650	2	4199	ENST00000369705.4	0	ENSG00000065833	ME1	malic enzyme 1
chr6	83707628	83709620	1993	*	Promoter (<=1kb)	6	83552885	83709101	156217	2	9892	ENST00000369694.7	0	ENSG00000065609	SNAP91	synaptosome associated protein 91
chr6	83707628	83709620	1993	*	Promoter (<=1kb)	6	83552885	83709101	156217	2	9892	ENST00000369694.7	0	ENSG00000065609	SNAP91	synaptosome associated protein 91
chr6	83707628	83709620	1993	*	Promoter (<=1kb)	6	83552885	83709101	156217	2	9892	ENST00000369694.7	0	ENSG00000065609	SNAP91	synaptosome associated protein 91
chr6	83803244	83803705	462	*	Distal Intergenic	6	83853360	83857515	4156	1	134701	ENST00000369689.6	-49655	ENSG00000203877	RIPPLY2	ripply transcriptional repressor 2
chr6	83853094	83854359	1266	*	Promoter (<=1kb)	6	83853360	83857515	4156	1	134701	ENST00000369689.6	0	ENSG00000203877	RIPPLY2	ripply transcriptional repressor 2
chr6	83853094	83854359	1266	*	Promoter (<=1kb)	6	83853360	83857515	4156	1	134701	ENST00000369689.6	0	ENSG00000203877	RIPPLY2	ripply transcriptional repressor 2
chr6	83853094	83854359	1266	*	Promoter (<=1kb)	6	83853360	83857515	4156	1	134701	ENST00000369689.6	0	ENSG00000203877	RIPPLY2	ripply transcriptional repressor 2
chr6	83859583	83859928	346	*	Promoter (<=1kb)	6	83859656	83910296	50641	1	51167	ENST00000369679.4	0	ENSG00000065615	CYB5R4	cytochrome b5 reductase 4
chr6	83870919	83871322	404	*	Intron (ENST00000369679.4/51167, intron 2 of 4)	6	83859689	83967423	107735	1	51167	ENST00000369681.10	11230	ENSG00000065615	CYB5R4	cytochrome b5 reductase 4
chr6	84019448	84019826	379	*	Promoter (<=1kb)	6	84019204	84026100	6897	1	107986618	ENST00000444796.2	244	ENSG00000230852	LINC02857	long intergenic non-protein coding RNA 2857
chr6	84033516	84034654	1139	*	Promoter (<=1kb)	6	84033772	84090881	57110	1	112609	ENST00000257776.5	0	ENSG00000135324	MRAP2	melanocortin 2 receptor accessory protein 2
chr6	84033516	84034654	1139	*	Promoter (<=1kb)	6	84033772	84090881	57110	1	112609	ENST00000257776.5	0	ENSG00000135324	MRAP2	melanocortin 2 receptor accessory protein 2
chr6	84033516	84034654	1139	*	Promoter (<=1kb)	6	84033772	84090881	57110	1	112609	ENST00000257776.5	0	ENSG00000135324	MRAP2	melanocortin 2 receptor accessory protein 2
chr6	84189357	84189856	500	*	Intron (ENST00000461137.5/22832, intron 2 of 17)	6	84124241	84195030	70790	2	22832	ENST00000461137.5	5174	ENSG00000135315	CEP162	centrosomal protein 162
chr6	84244163	84245589	1427	*	Distal Intergenic	6	84124250	84227643	103394	2	22832	ENST00000403245.8	-16520	ENSG00000135315	CEP162	centrosomal protein 162
chr6	84244163	84245589	1427	*	Distal Intergenic	6	84124250	84227643	103394	2	22832	ENST00000403245.8	-16520	ENSG00000135315	CEP162	centrosomal protein 162
chr6	84336580	84336918	339	*	Distal Intergenic	6	84124250	84227643	103394	2	22832	ENST00000403245.8	-108937	ENSG00000135315	CEP162	centrosomal protein 162
chr6	84558975	84559420	446	*	Promoter (2-3kb)	6	84421031	84556152	135122	2	105377880	ENST00000454172.5	-2823	ENSG00000231776	LINC01611	long intergenic non-protein coding RNA 1611
chr6	84587247	84587890	644	*	Distal Intergenic	6	84421031	84556152	135122	2	105377880	ENST00000454172.5	-31095	ENSG00000231776	LINC01611	long intergenic non-protein coding RNA 1611
chr6	84626330	84626703	374	*	Distal Intergenic	6	84687712	84709503	21792	1	102724201	ENST00000626169.2	-61009	ENSG00000228290	TBX18-AS1	TBX18 antisense RNA 1
chr6	84762542	84764818	2277	*	Promoter (<=1kb)	6	84687373	84763453	76081	2	9096	ENST00000606784.5	0	ENSG00000112837	TBX18	T-box transcription factor 18
chr6	84762542	84764818	2277	*	Promoter (<=1kb)	6	84687373	84763453	76081	2	9096	ENST00000606784.5	0	ENSG00000112837	TBX18	T-box transcription factor 18
chr6	84762542	84764818	2277	*	Promoter (<=1kb)	6	84687373	84763453	76081	2	9096	ENST00000606784.5	0	ENSG00000112837	TBX18	T-box transcription factor 18
chr6	84762542	84764818	2277	*	Promoter (<=1kb)	6	84687373	84763453	76081	2	9096	ENST00000606784.5	0	ENSG00000112837	TBX18	T-box transcription factor 18
chr6	84772788	84775016	2229	*	Distal Intergenic	6	84732496	84764598	32103	2	9096	ENST00000369663.10	-8190	ENSG00000112837	TBX18	T-box transcription factor 18
chr6	84772788	84775016	2229	*	Distal Intergenic	6	84732496	84764598	32103	2	9096	ENST00000369663.10	-8190	ENSG00000112837	TBX18	T-box transcription factor 18
chr6	84772788	84775016	2229	*	Distal Intergenic	6	84732496	84764598	32103	2	9096	ENST00000369663.10	-8190	ENSG00000112837	TBX18	T-box transcription factor 18
chr6	84772788	84775016	2229	*	Distal Intergenic	6	84732496	84764598	32103	2	9096	ENST00000369663.10	-8190	ENSG00000112837	TBX18	T-box transcription factor 18
chr6	85114804	85115132	329	*	Distal Intergenic	6	85387219	85390186	2968	2	101928820	ENST00000455071.1	275054	ENSG00000234155	LINC02535	long intergenic non-protein coding RNA 2535
chr6	85325808	85326329	522	*	Distal Intergenic	6	85387219	85390186	2968	2	101928820	ENST00000455071.1	63857	ENSG00000234155	LINC02535	long intergenic non-protein coding RNA 2535
chr6	85449691	85450475	785	*	Promoter (<=1kb)	6	85450083	85495784	45702	1	4907	ENST00000257770.8	0	ENSG00000135318	NT5E	5'-nucleotidase ecto
chr6	85449691	85450475	785	*	Promoter (<=1kb)	6	85450083	85495784	45702	1	4907	ENST00000257770.8	0	ENSG00000135318	NT5E	5'-nucleotidase ecto
chr6	85593338	85594303	966	*	Promoter (<=1kb)	6	85504776	85593778	89003	2	57231	ENST00000684422.1	0	ENSG00000135317	SNX14	sorting nexin 14
chr6	85642062	85642998	937	*	Promoter (<=1kb)	6	85541028	85642894	101867	2	10492	ENST00000684462.1	0	ENSG00000135316	SYNCRIP	synaptotagmin binding cytoplasmic RNA interacting protein
chr6	85643664	85644032	369	*	Promoter (<=1kb)	6	85608115	85643778	35664	2	10492	ENST00000676637.1	0	ENSG00000135316	SYNCRIP	synaptotagmin binding cytoplasmic RNA interacting protein
chr6	85645939	85646272	334	*	Promoter (1-2kb)	6	85614206	85644063	29858	2	10492	ENST00000678355.1	-1876	ENSG00000135316	SYNCRIP	synaptotagmin binding cytoplasmic RNA interacting protein
chr6	85678960	85679520	561	*	Promoter (<=1kb)	6	85675433	85678932	3500	2	387066	ENST00000670094.1	-28	ENSG00000203875	SNHG5	small nucleolar RNA host gene 5
chr6	85718991	85719409	419	*	Distal Intergenic	6	85675433	85678932	3500	2	387066	ENST00000670094.1	-40059	ENSG00000203875	SNHG5	small nucleolar RNA host gene 5
chr6	85780978	85781347	370	*	Distal Intergenic	6	85675433	85678932	3500	2	387066	ENST00000670094.1	-102046	ENSG00000203875	SNHG5	small nucleolar RNA host gene 5
chr6	85838598	85839235	638	*	Distal Intergenic	6	85949690	85998263	48574	1	101928842	ENST00000666191.1	-110455		LOC101928842	uncharacterized LOC101928842
chr6	86284746	86285287	542	*	Distal Intergenic	6	85949690	85998263	48574	1	101928842	ENST00000666191.1	335056		LOC101928842	uncharacterized LOC101928842
chr6	86749839	86750228	390	*	Distal Intergenic	6	86937528	87016679	79152	1	3354	ENST00000305344.7	-187300	ENSG00000168830	HTR1E	5-hydroxytryptamine receptor 1E
chr6	86812374	86812703	330	*	Distal Intergenic	6	86937528	87016679	79152	1	3354	ENST00000305344.7	-124825	ENSG00000168830	HTR1E	5-hydroxytryptamine receptor 1E
chr6	86937406	86938008	603	*	Promoter (<=1kb)	6	86937528	87016679	79152	1	3354	ENST00000305344.7	0	ENSG00000168830	HTR1E	5-hydroxytryptamine receptor 1E
chr6	87009502	87010939	1438	*	Intron (ENST00000305344.7/3354, intron 1 of 1)	6	86937528	87016679	79152	1	3354	ENST00000305344.7	71974	ENSG00000168830	HTR1E	5-hydroxytryptamine receptor 1E
chr6	87009502	87010939	1438	*	Intron (ENST00000305344.7/3354, intron 1 of 1)	6	86937528	87016679	79152	1	3354	ENST00000305344.7	71974	ENSG00000168830	HTR1E	5-hydroxytryptamine receptor 1E
chr6	87009502	87010939	1438	*	Intron (ENST00000305344.7/3354, intron 1 of 1)	6	86937528	87016679	79152	1	3354	ENST00000305344.7	71974	ENSG00000168830	HTR1E	5-hydroxytryptamine receptor 1E
chr6	87059928	87060360	433	*	Distal Intergenic	6	87085503	87095059	9557	2	1081	ENST00000369582.6	34699	ENSG00000135346	CGA	glycoprotein hormones, alpha polypeptide
chr6	87122415	87123118	704	*	Exon (ENST00000400413.2/ENST00000400413.2, exon 1 of 1)	6	87086336	87095106	8771	2	1081	ENST00000625577.1	-27309	ENSG00000135346	CGA	glycoprotein hormones, alpha polypeptide
chr6	87151825	87152647	823	*	Promoter (<=1kb)	6	87152327	87170364	18038	1	23036	ENST00000392985.4	0	ENSG00000188994	ZNF292	zinc finger protein 292
chr6	87155388	87156208	821	*	Promoter (<=1kb)	6	87155565	87223936	68372	1	23036	ENST00000369578.6	0	ENSG00000188994	ZNF292	zinc finger protein 292
chr6	87239098	87239681	584	*	Intron (ENST00000699914.1/23036, intron 8 of 10)	6	87233427	87258771	25345	1	23036	ENST00000699991.1	5671	ENSG00000188994	ZNF292	zinc finger protein 292
chr6	87322379	87322756	378	*	Promoter (<=1kb)	6	87322583	87341759	19177	1	57150	ENST00000608353.5	0	ENSG00000111850	SMIM8	small integral membrane protein 8
chr6	87407931	87408413	483	*	Promoter (<=1kb)	6	87407972	87464465	56494	1	154313	ENST00000369562.9	0	ENSG00000272514	CFAP206	cilia and flagella associated protein 206
chr6	87472855	87473387	533	*	Promoter (<=1kb)	6	87472925	87512330	39406	1	10559	ENST00000369556.7	0	ENSG00000164414	SLC35A1	solute carrier family 35 member A1
chr6	87575913	87576698	786	*	Intron (ENST00000493269.2/57038, intron 1 of 14)	6	87514411	87589912	75502	2	57038	ENST00000451155.2	13214	ENSG00000146282	RARS2	arginyl-tRNA synthetase 2, mitochondrial
chr6	87676205	87676662	458	*	Intron (ENST00000257787.6/55122, intron 3 of 4)	6	87700510	87701525	1016	2	55122	ENST00000420494.2	24863	ENSG00000135334	AKIRIN2	akirin 2
chr6	87701322	87702214	893	*	Promoter (<=1kb)	6	87700510	87701525	1016	2	55122	ENST00000420494.2	0	ENSG00000135334	AKIRIN2	akirin 2
chr6	87701322	87702214	893	*	Promoter (<=1kb)	6	87700510	87701525	1016	2	55122	ENST00000420494.2	0	ENSG00000135334	AKIRIN2	akirin 2
chr6	87735765	87736298	534	*	Distal Intergenic	6	87674860	87702233	27374	2	55122	ENST00000257787.6	-33532	ENSG00000135334	AKIRIN2	akirin 2
chr6	87750800	87752026	1227	*	Distal Intergenic	6	87674860	87702233	27374	2	55122	ENST00000257787.6	-48567	ENSG00000135334	AKIRIN2	akirin 2
chr6	87828886	87829334	449	*	Distal Intergenic	6	87674860	87702233	27374	2	55122	ENST00000257787.6	-126653	ENSG00000135334	AKIRIN2	akirin 2
chr6	88011560	88011942	383	*	Distal Intergenic	6	88047841	88066838	18998	1	81833	ENST00000237201.2	-35899	ENSG00000118434	SPACA1	sperm acrosome associated 1
chr6	88047536	88048199	664	*	Promoter (<=1kb)	6	88047841	88066838	18998	1	81833	ENST00000237201.2	0	ENSG00000118434	SPACA1	sperm acrosome associated 1
chr6	88074204	88074524	321	*	Distal Intergenic	6	88059453	88066832	7380	1	81833	ENST00000462690.5	14751	ENSG00000118434	SPACA1	sperm acrosome associated 1
chr6	88165705	88167844	2140	*	Promoter (<=1kb)	6	88139864	88166347	26484	2	1268	ENST00000369501.3	0	ENSG00000118432	CNR1	cannabinoid receptor 1
chr6	88165705	88167844	2140	*	Promoter (<=1kb)	6	88139864	88166347	26484	2	1268	ENST00000369501.3	0	ENSG00000118432	CNR1	cannabinoid receptor 1
chr6	88165705	88167844	2140	*	Promoter (<=1kb)	6	88139864	88166347	26484	2	1268	ENST00000369501.3	0	ENSG00000118432	CNR1	cannabinoid receptor 1
chr6	88714387	88714761	375	*	Exon (ENST00000410213.1/ENST00000410213.1, exon 1 of 1)	6	88612719	88963409	350691	2	8732	ENST00000369475.7	248648	ENSG00000111880	RNGTT	RNA guanylyltransferase and 5'-phosphatase
chr6	88744263	88744613	351	*	Intron (ENST00000369485.9/8732, intron 13 of 15)	6	88612719	88963409	350691	2	8732	ENST00000369475.7	218796	ENSG00000111880	RNGTT	RNA guanylyltransferase and 5'-phosphatase
chr6	88946736	88947411	676	*	Intron (ENST00000369485.9/8732, intron 1 of 15)	6	88612719	88963409	350691	2	8732	ENST00000369475.7	15998	ENSG00000111880	RNGTT	RNA guanylyltransferase and 5'-phosphatase
chr6	88947769	88948693	925	*	Intron (ENST00000369485.9/8732, intron 1 of 15)	6	88612719	88963409	350691	2	8732	ENST00000369475.7	14716	ENSG00000111880	RNGTT	RNA guanylyltransferase and 5'-phosphatase
chr6	88947769	88948693	925	*	Intron (ENST00000369485.9/8732, intron 1 of 15)	6	88612719	88963409	350691	2	8732	ENST00000369475.7	14716	ENSG00000111880	RNGTT	RNA guanylyltransferase and 5'-phosphatase
chr6	89064957	89065379	423	*	Distal Intergenic	6	89080751	89084345	3595	1	10957	ENST00000369472.1	-15372	ENSG00000146278	PNRC1	proline rich nuclear receptor coactivator 1
chr6	89080844	89081849	1006	*	Promoter (<=1kb)	6	89081836	89084197	2362	1	10957	ENST00000354922.3	0	ENSG00000146278	PNRC1	proline rich nuclear receptor coactivator 1
chr6	89091876	89092207	332	*	Distal Intergenic	6	89081836	89084197	2362	1	10957	ENST00000354922.3	10040	ENSG00000146278	PNRC1	proline rich nuclear receptor coactivator 1
chr6	89117331	89118489	1159	*	Promoter (<=1kb)	6	89095959	89118071	22113	2	135295	ENST00000452027.3	0	ENSG00000154548	SRSF12	serine and arginine rich splicing factor 12
chr6	89117331	89118489	1159	*	Promoter (<=1kb)	6	89095959	89118071	22113	2	135295	ENST00000452027.3	0	ENSG00000154548	SRSF12	serine and arginine rich splicing factor 12
chr6	89145803	89146783	981	*	Promoter (<=1kb)	6	89130887	89145879	14993	2	101929004	ENST00000664569.1	0	ENSG00000288009	LOC101929004	uncharacterized LOC101929004
chr6	89166227	89166589	363	*	Distal Intergenic	6	89146055	89165565	19511	1	135293	ENST00000275072.5	20172	ENSG00000146281	PM20D2	peptidase M20 domain containing 2
chr6	89230759	89231221	463	*	Promoter (<=1kb)	6	89178599	89231278	52680	2	2569	ENST00000369451.7	57	ENSG00000146276	GABRR1	gamma-aminobutyric acid type A receptor subunit rho1
chr6	89234436	89234942	507	*	Distal Intergenic	6	89178599	89231278	52680	2	2569	ENST00000369451.7	-3158	ENSG00000146276	GABRR1	gamma-aminobutyric acid type A receptor subunit rho1
chr6	89301601	89302147	547	*	Exon (ENST00000405796.1/ENST00000405796.1, exon 1 of 1)	6	89254464	89315299	60836	2	2570	ENST00000402938.4	13152	ENSG00000111886	GABRR2	gamma-aminobutyric acid type A receptor subunit rho2
chr6	89352211	89353264	1054	*	Promoter (<=1kb)	6	89326625	89352722	26098	2	51465	ENST00000435041.3	0	ENSG00000198833	UBE2J1	ubiquitin conjugating enzyme E2 J1
chr6	89352211	89353264	1054	*	Promoter (<=1kb)	6	89326625	89352722	26098	2	51465	ENST00000435041.3	0	ENSG00000198833	UBE2J1	ubiquitin conjugating enzyme E2 J1
chr6	89411188	89412674	1487	*	Promoter (<=1kb)	6	89364616	89412273	47658	2	58528	ENST00000369415.9	0	ENSG00000025039	RRAGD	Ras related GTP binding D
chr6	89411188	89412674	1487	*	Promoter (<=1kb)	6	89364616	89412273	47658	2	58528	ENST00000369415.9	0	ENSG00000025039	RRAGD	Ras related GTP binding D
chr6	89411188	89412674	1487	*	Promoter (<=1kb)	6	89364616	89412273	47658	2	58528	ENST00000369415.9	0	ENSG00000025039	RRAGD	Ras related GTP binding D
chr6	89433001	89433808	808	*	Promoter (<=1kb)	6	89433152	89633821	200670	1	22881	ENST00000339746.9	0	ENSG00000135299	ANKRD6	ankyrin repeat domain 6
chr6	89612157	89612501	345	*	Promoter (1-2kb)	6	89613793	89623460	9668	1	22881	ENST00000524056.5	-1292	ENSG00000135299	ANKRD6	ankyrin repeat domain 6
chr6	89819524	89819872	349	*	Promoter (<=1kb)	6	89642498	89819794	177297	2	23195	ENST00000369393.8	0	ENSG00000112159	MDN1	midasin AAA ATPase 1
chr6	89886557	89887007	451	*	Exon (ENST00000407031.2/ENST00000407031.2, exon 1 of 2)	6	89894469	89896120	1652	1	84694	ENST00000369352.1	-7462	ENSG00000135355	GJA10	gap junction protein alpha 10
chr6	89887466	89888052	587	*	Exon (ENST00000407031.2/ENST00000407031.2, exon 2 of 2)	6	89894469	89896120	1652	1	84694	ENST00000369352.1	-6417	ENSG00000135355	GJA10	gap junction protein alpha 10
chr6	90054214	90054589	376	*	Intron (ENST00000257749.9/60468, intron 5 of 8)	6	89975550	90062963	87414	2	60468	ENST00000695954.1	8374	ENSG00000112182	BACH2	BTB domain and CNC homolog 2
chr6	90189171	90189682	512	*	Intron (ENST00000257749.9/60468, intron 4 of 8)	6	89932408	90206689	274282	2	60468	ENST00000695952.1	17007	ENSG00000112182	BACH2	BTB domain and CNC homolog 2
chr6	90294871	90297336	2466	*	Promoter (<=1kb)	6	90295507	90363665	68159	1	105377891	ENST00000667364.1	0		LOC105377891	uncharacterized LOC105377891
chr6	90294871	90297336	2466	*	Promoter (<=1kb)	6	90295507	90363665	68159	1	105377891	ENST00000667364.1	0		LOC105377891	uncharacterized LOC105377891
chr6	90294871	90297336	2466	*	Promoter (<=1kb)	6	90295507	90363665	68159	1	105377891	ENST00000667364.1	0		LOC105377891	uncharacterized LOC105377891
chr6	90294871	90297336	2466	*	Promoter (<=1kb)	6	90295507	90363665	68159	1	105377891	ENST00000667364.1	0		LOC105377891	uncharacterized LOC105377891
chr6	90342727	90343100	374	*	Promoter (2-3kb)	6	90345219	90362632	17414	1	105377891	ENST00000569865.1	-2119		LOC105377891	uncharacterized LOC105377891
chr6	90586569	90587063	495	*	Promoter (<=1kb)	6	90513573	90586883	73311	2	6885	ENST00000369325.7	0	ENSG00000135341	MAP3K7	mitogen-activated protein kinase kinase kinase 7
chr6	90610198	90610520	323	*	Distal Intergenic	6	90515816	90587086	71271	2	6885	ENST00000700587.1	-23112	ENSG00000135341	MAP3K7	mitogen-activated protein kinase kinase kinase 7
chr6	90610876	90611575	700	*	Distal Intergenic	6	90515816	90587086	71271	2	6885	ENST00000700587.1	-23790	ENSG00000135341	MAP3K7	mitogen-activated protein kinase kinase kinase 7
chr6	90610876	90611575	700	*	Distal Intergenic	6	90515816	90587086	71271	2	6885	ENST00000700587.1	-23790	ENSG00000135341	MAP3K7	mitogen-activated protein kinase kinase kinase 7
chr6	90946995	90947460	466	*	Distal Intergenic	6	90515816	90587086	71271	2	6885	ENST00000700587.1	-359909	ENSG00000135341	MAP3K7	mitogen-activated protein kinase kinase kinase 7
chr6	92011915	92012253	339	*	Intron (ENST00000647772.1/ENST00000647772.1, intron 4 of 4)	6	91629915	91690428	60514	2	101929083	ENST00000437768.1	-321487		CASC6	cancer susceptibility 6
chr6	92625889	92626281	393	*	Distal Intergenic	6	92723003	92723829	827	2	107986533	ENST00000404689.2	97548		LINC02531	long intergenic non-protein coding RNA 2531
chr6	92723291	92723998	708	*	Promoter (<=1kb)	6	92723003	92723829	827	2	107986533	ENST00000404689.2	0		LINC02531	long intergenic non-protein coding RNA 2531
chr6	93282544	93283151	608	*	Exon (ENST00000681647.1/2045, exon 6 of 6)	6	93253925	93255966	2042	2	2045	ENST00000680896.1	-26578	ENSG00000135333	EPHA7	EPH receptor A7
chr6	93416628	93417697	1070	*	Promoter (<=1kb)	6	93416951	93677954	261004	1	105377899	ENST00000668367.1	0		LOC105377899	uncharacterized LOC105377899
chr6	93416628	93417697	1070	*	Promoter (<=1kb)	6	93416951	93677954	261004	1	105377899	ENST00000668367.1	0		LOC105377899	uncharacterized LOC105377899
chr6	93418385	93419260	876	*	Promoter (<=1kb)	6	93409654	93419547	9894	2	2045	ENST00000369297.1	287	ENSG00000135333	EPHA7	EPH receptor A7
chr6	93418385	93419260	876	*	Promoter (<=1kb)	6	93409654	93419547	9894	2	2045	ENST00000369297.1	287	ENSG00000135333	EPHA7	EPH receptor A7
chr6	93637082	93637626	545	*	Intron (ENST00000668367.1/105377899, intron 2 of 4)	6	93720163	93745615	25453	1	643432	ENST00000670976.1	-82537		TSG1	tumor suppressor TSG1
chr6	93637082	93637626	545	*	Intron (ENST00000668367.1/105377899, intron 2 of 4)	6	93720163	93745615	25453	1	643432	ENST00000670976.1	-82537		TSG1	tumor suppressor TSG1
chr6	94203609	94204075	467	*	Distal Intergenic	6	93720163	93745615	25453	1	643432	ENST00000670976.1	483446		TSG1	tumor suppressor TSG1
chr6	94362047	94362457	411	*	Distal Intergenic	6	94546175	94735852	189678	2	105377901	ENST00000701797.1	373395		LOC105377901	uncharacterized LOC105377901
chr6	94824174	94824638	465	*	Distal Intergenic	6	94547689	94735938	188250	2	105377901	ENST00000689670.1	-88236		LOC105377901	uncharacterized LOC105377901
chr6	95577308	95577863	556	*	Promoter (<=1kb)	6	95575183	95577450	2268	2	101927288	ENST00000564541.1	0	ENSG00000261366	MANEA-DT	MANEA divergent transcript
chr6	95669942	95670451	510	*	Distal Intergenic	6	95603485	95609447	5963	1	79694	ENST00000682417.1	66457	ENSG00000172469	MANEA	mannosidase endo-alpha
chr6	96015438	96016246	809	*	Promoter (<=1kb)	6	96015974	96215612	199639	1	10690	ENST00000302103.6	0	ENSG00000172461	FUT9	fucosyltransferase 9
chr6	96015438	96016246	809	*	Promoter (<=1kb)	6	96015974	96215612	199639	1	10690	ENST00000302103.6	0	ENSG00000172461	FUT9	fucosyltransferase 9
chr6	96260832	96261578	747	*	Intron (ENST00000658843.2/100861530, intron 3 of 3)	6	96015984	96037439	21456	1	10690	ENST00000483933.5	244848	ENSG00000172461	FUT9	fucosyltransferase 9
chr6	96521764	96522148	385	*	Promoter (<=1kb)	6	96521806	96555276	33471	1	23376	ENST00000369278.5	0	ENSG00000014123	UFL1	UFM1 specific ligase 1
chr6	96836901	96838037	1137	*	Promoter (<=1kb)	6	96794125	96837477	43353	2	81491	ENST00000229955.4	0	ENSG00000112218	GPR63	G protein-coupled receptor 63
chr6	96836901	96838037	1137	*	Promoter (<=1kb)	6	96794125	96837477	43353	2	81491	ENST00000229955.4	0	ENSG00000112218	GPR63	G protein-coupled receptor 63
chr6	96836901	96838037	1137	*	Promoter (<=1kb)	6	96794125	96837477	43353	2	81491	ENST00000229955.4	0	ENSG00000112218	GPR63	G protein-coupled receptor 63
chr6	96897403	96898123	721	*	Promoter (<=1kb)	6	96889315	96897891	8577	2	29078	ENST00000316149.8	0	ENSG00000123545	NDUFAF4	NADH:ubiquinone oxidoreductase complex assembly factor 4
chr6	96924245	96924892	648	*	Promoter (<=1kb)	6	96924620	97140754	216135	1	114792	ENST00000536676.5	0	ENSG00000186231	KLHL32	kelch like family member 32
chr6	97282893	97283353	461	*	Promoter (<=1kb)	6	97283303	97612308	329006	1	101927314	ENST00000457513.2	0	ENSG00000271860	LOC101927314	uncharacterized LOC101927314
chr6	98703164	98703567	404	*	Distal Intergenic	6	98834574	98839458	4885	1	5454	ENST00000328345.8	-131007	ENSG00000184486	POU3F2	POU class 3 homeobox 2
chr6	98824489	98824968	480	*	Distal Intergenic	6	98834574	98839458	4885	1	5454	ENST00000328345.8	-9606	ENSG00000184486	POU3F2	POU class 3 homeobox 2
chr6	98827359	98827908	550	*	Distal Intergenic	6	98834574	98839458	4885	1	5454	ENST00000328345.8	-6666	ENSG00000184486	POU3F2	POU class 3 homeobox 2
chr6	98831082	98831919	838	*	Promoter (2-3kb)	6	98834574	98839458	4885	1	5454	ENST00000328345.8	-2655	ENSG00000184486	POU3F2	POU class 3 homeobox 2
chr6	98831082	98831919	838	*	Promoter (2-3kb)	6	98834574	98839458	4885	1	5454	ENST00000328345.8	-2655	ENSG00000184486	POU3F2	POU class 3 homeobox 2
chr6	98832401	98833714	1314	*	Promoter (<=1kb)	6	98834574	98839458	4885	1	5454	ENST00000328345.8	-860	ENSG00000184486	POU3F2	POU class 3 homeobox 2
chr6	98832401	98833714	1314	*	Promoter (<=1kb)	6	98834574	98839458	4885	1	5454	ENST00000328345.8	-860	ENSG00000184486	POU3F2	POU class 3 homeobox 2
chr6	98832401	98833714	1314	*	Promoter (<=1kb)	6	98834574	98839458	4885	1	5454	ENST00000328345.8	-860	ENSG00000184486	POU3F2	POU class 3 homeobox 2
chr6	98834561	98835693	1133	*	Promoter (<=1kb)	6	98834574	98839458	4885	1	5454	ENST00000328345.8	0	ENSG00000184486	POU3F2	POU class 3 homeobox 2
chr6	98834561	98835693	1133	*	Promoter (<=1kb)	6	98834574	98839458	4885	1	5454	ENST00000328345.8	0	ENSG00000184486	POU3F2	POU class 3 homeobox 2
chr6	98834561	98835693	1133	*	Promoter (<=1kb)	6	98834574	98839458	4885	1	5454	ENST00000328345.8	0	ENSG00000184486	POU3F2	POU class 3 homeobox 2
chr6	98842314	98842705	392	*	Distal Intergenic	6	98834574	98839458	4885	1	5454	ENST00000328345.8	7740	ENSG00000184486	POU3F2	POU class 3 homeobox 2
chr6	98843617	98845370	1754	*	Distal Intergenic	6	98834574	98839458	4885	1	5454	ENST00000328345.8	9043	ENSG00000184486	POU3F2	POU class 3 homeobox 2
chr6	98843617	98845370	1754	*	Distal Intergenic	6	98834574	98839458	4885	1	5454	ENST00000328345.8	9043	ENSG00000184486	POU3F2	POU class 3 homeobox 2
chr6	98843617	98845370	1754	*	Distal Intergenic	6	98834574	98839458	4885	1	5454	ENST00000328345.8	9043	ENSG00000184486	POU3F2	POU class 3 homeobox 2
chr6	98843617	98845370	1754	*	Distal Intergenic	6	98834574	98839458	4885	1	5454	ENST00000328345.8	9043	ENSG00000184486	POU3F2	POU class 3 homeobox 2
chr6	98847833	98848544	712	*	Distal Intergenic	6	98834574	98839458	4885	1	5454	ENST00000328345.8	13259	ENSG00000184486	POU3F2	POU class 3 homeobox 2
chr6	98847833	98848544	712	*	Distal Intergenic	6	98834574	98839458	4885	1	5454	ENST00000328345.8	13259	ENSG00000184486	POU3F2	POU class 3 homeobox 2
chr6	98935441	98935774	334	*	Intron (ENST00000369244.7/26235, intron 1 of 9)	6	98868535	98947946	79412	2	26235	ENST00000369244.7	12172	ENSG00000112234	FBXL4	F-box and leucine rich repeat protein 4
chr6	98947294	98948100	807	*	Promoter (<=1kb)	6	98868535	98947946	79412	2	26235	ENST00000369244.7	0	ENSG00000112234	FBXL4	F-box and leucine rich repeat protein 4
chr6	99132036	99132411	376	*	Distal Intergenic	6	99124609	99124696	88	1	100616347	ENST00000579940.1	7427	ENSG00000265226	MIR548AI	microRNA 548ai
chr6	99141474	99142333	860	*	Distal Intergenic	6	99124609	99124696	88	1	100616347	ENST00000579940.1	16865	ENSG00000265226	MIR548AI	microRNA 548ai
chr6	99141474	99142333	860	*	Distal Intergenic	6	99124609	99124696	88	1	100616347	ENST00000579940.1	16865	ENSG00000265226	MIR548AI	microRNA 548ai
chr6	99348859	99350149	1291	*	Promoter (<=1kb)	6	99271168	99349674	78507	2	84553	ENST00000389677.6	0	ENSG00000146267	FAXC	failed axon connections homolog, metaxin like GST domain containing
chr6	99348859	99350149	1291	*	Promoter (<=1kb)	6	99271168	99349674	78507	2	84553	ENST00000389677.6	0	ENSG00000146267	FAXC	failed axon connections homolog, metaxin like GST domain containing
chr6	99348859	99350149	1291	*	Promoter (<=1kb)	6	99271168	99349674	78507	2	84553	ENST00000389677.6	0	ENSG00000146267	FAXC	failed axon connections homolog, metaxin like GST domain containing
chr6	99514887	99515607	721	*	Promoter (<=1kb)	6	99432325	99515423	83099	2	85015	ENST00000500704.7	0	ENSG00000123552	USP45	ubiquitin specific peptidase 45
chr6	99588620	99589567	948	*	Exon (ENST00000623858.2/100130890, exon 5 of 5)	6	99606774	99615578	8805	1	59336	ENST00000369214.2	-17207	ENSG00000112238	PRDM13	PR/SET domain 13
chr6	99590721	99591541	821	*	Distal Intergenic	6	99606774	99615578	8805	1	59336	ENST00000369214.2	-15233	ENSG00000112238	PRDM13	PR/SET domain 13
chr6	99590721	99591541	821	*	Distal Intergenic	6	99606774	99615578	8805	1	59336	ENST00000369214.2	-15233	ENSG00000112238	PRDM13	PR/SET domain 13
chr6	99602991	99604070	1080	*	Promoter (2-3kb)	6	99606774	99615578	8805	1	59336	ENST00000369214.2	-2704	ENSG00000112238	PRDM13	PR/SET domain 13
chr6	99602991	99604070	1080	*	Promoter (2-3kb)	6	99606774	99615578	8805	1	59336	ENST00000369214.2	-2704	ENSG00000112238	PRDM13	PR/SET domain 13
chr6	99606798	99607176	379	*	Promoter (<=1kb)	6	99606833	99615562	8730	1	59336	ENST00000369215.5	0	ENSG00000112238	PRDM13	PR/SET domain 13
chr6	99613070	99614803	1734	*	3' UTR	6	99606833	99615562	8730	1	59336	ENST00000369215.5	6237	ENSG00000112238	PRDM13	PR/SET domain 13
chr6	99613070	99614803	1734	*	3' UTR	6	99606833	99615562	8730	1	59336	ENST00000369215.5	6237	ENSG00000112238	PRDM13	PR/SET domain 13
chr6	99613070	99614803	1734	*	3' UTR	6	99606833	99615562	8730	1	59336	ENST00000369215.5	6237	ENSG00000112238	PRDM13	PR/SET domain 13
chr6	99618741	99619409	669	*	Distal Intergenic	6	99606833	99615562	8730	1	59336	ENST00000369215.5	11908	ENSG00000112238	PRDM13	PR/SET domain 13
chr6	99618741	99619409	669	*	Distal Intergenic	6	99606833	99615562	8730	1	59336	ENST00000369215.5	11908	ENSG00000112238	PRDM13	PR/SET domain 13
chr6	99649953	99650788	836	*	Distal Intergenic	6	99606833	99615562	8730	1	59336	ENST00000369215.5	43120	ENSG00000112238	PRDM13	PR/SET domain 13
chr6	99993508	99994108	601	*	Promoter (<=1kb)	6	99993934	100076413	82480	1	728012	ENST00000664329.1	0	ENSG00000229315	MCHR2-AS1	MCHR2 antisense RNA 1
chr6	99993508	99994108	601	*	Promoter (<=1kb)	6	99993934	100076413	82480	1	728012	ENST00000664329.1	0	ENSG00000229315	MCHR2-AS1	MCHR2 antisense RNA 1
chr6	100228929	100229360	432	*	Distal Intergenic	6	100391083	100394042	2960	2	6492	ENST00000505753.1	164682	ENSG00000112246	SIM1	SIM bHLH transcription factor 1
chr6	100393431	100393881	451	*	Promoter (<=1kb)	6	100391083	100394042	2960	2	6492	ENST00000505753.1	161	ENSG00000112246	SIM1	SIM bHLH transcription factor 1
chr6	100446652	100447333	682	*	Exon (ENST00000369208.8/6492, exon 9 of 12)	6	100388872	100463677	74806	2	6492	ENST00000262901.4	16344	ENSG00000112246	SIM1	SIM bHLH transcription factor 1
chr6	100449365	100449748	384	*	Exon (ENST00000369208.8/6492, exon 5 of 12)	6	100388872	100463677	74806	2	6492	ENST00000262901.4	13929	ENSG00000112246	SIM1	SIM bHLH transcription factor 1
chr6	100453719	100454381	663	*	Exon (ENST00000369208.8/6492, exon 3 of 12)	6	100388872	100463677	74806	2	6492	ENST00000262901.4	9296	ENSG00000112246	SIM1	SIM bHLH transcription factor 1
chr6	100455327	100455892	566	*	Intron (ENST00000369208.8/6492, intron 2 of 11)	6	100388872	100463677	74806	2	6492	ENST00000262901.4	7785	ENSG00000112246	SIM1	SIM bHLH transcription factor 1
chr6	100457524	100458904	1381	*	Intron (ENST00000369208.8/6492, intron 2 of 11)	6	100388872	100463677	74806	2	6492	ENST00000262901.4	4773	ENSG00000112246	SIM1	SIM bHLH transcription factor 1
chr6	100457524	100458904	1381	*	Intron (ENST00000369208.8/6492, intron 2 of 11)	6	100388872	100463677	74806	2	6492	ENST00000262901.4	4773	ENSG00000112246	SIM1	SIM bHLH transcription factor 1
chr6	100464170	100465471	1302	*	Promoter (<=1kb)	6	100385009	100464921	79913	2	6492	ENST00000369208.8	0	ENSG00000112246	SIM1	SIM bHLH transcription factor 1
chr6	100464170	100465471	1302	*	Promoter (<=1kb)	6	100385009	100464921	79913	2	6492	ENST00000369208.8	0	ENSG00000112246	SIM1	SIM bHLH transcription factor 1
chr6	100744917	100745399	483	*	Intron (ENST00000369162.7/10973, intron 10 of 41)	6	100848004	100881301	33298	2	10973	ENST00000468245.2	135902	ENSG00000112249	ASCC3	activating signal cointegrator 1 complex subunit 3
chr6	100829237	100829672	436	*	Intron (ENST00000369162.7/10973, intron 4 of 41)	6	100848004	100881301	33298	2	10973	ENST00000468245.2	51629	ENSG00000112249	ASCC3	activating signal cointegrator 1 complex subunit 3
chr6	100880884	100881649	766	*	Promoter (<=1kb)	6	100508194	100881329	373136	2	10973	ENST00000369162.7	0	ENSG00000112249	ASCC3	activating signal cointegrator 1 complex subunit 3
chr6	100880884	100881649	766	*	Promoter (<=1kb)	6	100508194	100881329	373136	2	10973	ENST00000369162.7	0	ENSG00000112249	ASCC3	activating signal cointegrator 1 complex subunit 3
chr6	100880884	100881649	766	*	Promoter (<=1kb)	6	100508194	100881329	373136	2	10973	ENST00000369162.7	0	ENSG00000112249	ASCC3	activating signal cointegrator 1 complex subunit 3
chr6	101070191	101070674	484	*	Intron (ENST00000683774.1/2898, intron 1 of 16)	6	100962701	101924973	962273	1	2898	ENST00000683774.1	107490	ENSG00000164418	GRIK2	glutamate ionotropic receptor kainate type subunit 2
chr6	101393475	101394185	711	*	Promoter (<=1kb)	6	101393708	102070083	676376	1	2898	ENST00000369134.9	0	ENSG00000164418	GRIK2	glutamate ionotropic receptor kainate type subunit 2
chr6	101393475	101394185	711	*	Promoter (<=1kb)	6	101393708	102070083	676376	1	2898	ENST00000369134.9	0	ENSG00000164418	GRIK2	glutamate ionotropic receptor kainate type subunit 2
chr6	101401773	101403073	1301	*	Promoter (2-3kb)	6	101398985	102070069	671085	1	2898	ENST00000683806.1	2788	ENSG00000164418	GRIK2	glutamate ionotropic receptor kainate type subunit 2
chr6	101401773	101403073	1301	*	Promoter (2-3kb)	6	101398985	102070069	671085	1	2898	ENST00000683806.1	2788	ENSG00000164418	GRIK2	glutamate ionotropic receptor kainate type subunit 2
chr6	101459831	101460168	338	*	Intron (ENST00000683774.1/2898, intron 6 of 16)	6	101452917	101454245	1329	2	101927388	ENST00000669326.1	-5586	ENSG00000287397	LOC101927388	uncharacterized LOC101927388
chr6	102088177	102088577	401	*	Distal Intergenic	6	102054133	102070007	15875	1	2898	ENST00000682328.1	34044	ENSG00000164418	GRIK2	glutamate ionotropic receptor kainate type subunit 2
chr6	102550596	102550915	320	*	Distal Intergenic	6	102054133	102070007	15875	1	2898	ENST00000682328.1	496463	ENSG00000164418	GRIK2	glutamate ionotropic receptor kainate type subunit 2
chr6	102758456	102758852	397	*	Distal Intergenic	6	102054133	102070007	15875	1	2898	ENST00000682328.1	704323	ENSG00000164418	GRIK2	glutamate ionotropic receptor kainate type subunit 2
chr6	102910638	102911261	624	*	Distal Intergenic	6	102054133	102070007	15875	1	2898	ENST00000682328.1	856505	ENSG00000164418	GRIK2	glutamate ionotropic receptor kainate type subunit 2
chr6	103294217	103294990	774	*	Distal Intergenic	6	104499162	104527367	28206	2	105377918	ENST00000670325.1	1232377		LOC105377918	uncharacterized LOC105377918
chr6	103294217	103294990	774	*	Distal Intergenic	6	104499162	104527367	28206	2	105377918	ENST00000670325.1	1232377		LOC105377918	uncharacterized LOC105377918
chr6	103420822	103421160	339	*	Distal Intergenic	6	104499162	104527367	28206	2	105377918	ENST00000670325.1	1106207		LOC105377918	uncharacterized LOC105377918
chr6	103709001	103709325	325	*	Distal Intergenic	6	104499162	104527367	28206	2	105377918	ENST00000670325.1	818042		LOC105377918	uncharacterized LOC105377918
chr6	104361275	104361717	443	*	Distal Intergenic	6	104499162	104527367	28206	2	105377918	ENST00000670325.1	165650		LOC105377918	uncharacterized LOC105377918
chr6	104412081	104412472	392	*	Distal Intergenic	6	104499162	104527367	28206	2	105377918	ENST00000670325.1	114895		LOC105377918	uncharacterized LOC105377918
chr6	104446064	104446766	703	*	Distal Intergenic	6	104499162	104527367	28206	2	105377918	ENST00000670325.1	80601		LOC105377918	uncharacterized LOC105377918
chr6	104489449	104489975	527	*	Intron (ENST00000654628.1/105377918, intron 2 of 2)	6	104499162	104527367	28206	2	105377918	ENST00000670325.1	37392		LOC105377918	uncharacterized LOC105377918
chr6	104737317	104737715	399	*	Intron (ENST00000262903.9/57531, intron 22 of 23)	6	104729170	104732370	3201	2	57531	ENST00000518228.1	-4947	ENSG00000085382	HACE1	HECT domain and ankyrin repeat containing E3 ubiquitin protein ligase 1
chr6	104859321	104859908	588	*	Promoter (<=1kb)	6	104728097	104859877	131781	2	57531	ENST00000416605.6	0	ENSG00000085382	HACE1	HECT domain and ankyrin repeat containing E3 ubiquitin protein ligase 1
chr6	104885424	104885743	320	*	Intron (ENST00000636951.1/100113403, intron 3 of 4)	6	104728922	104859919	130998	2	57531	ENST00000369125.6	-25505	ENSG00000085382	HACE1	HECT domain and ankyrin repeat containing E3 ubiquitin protein ligase 1
chr6	104937147	104937560	414	*	Promoter (<=1kb)	6	104936616	105078602	141987	1	389421	ENST00000635857.1	531	ENSG00000187772	LIN28B	lin-28 homolog B
chr6	104940257	104941699	1443	*	Promoter (<=1kb)	6	104864464	104941447	76984	2	100113403	ENST00000636951.1	0	ENSG00000203809	LIN28B-AS1	LIN28B antisense RNA 1
chr6	104940257	104941699	1443	*	Promoter (<=1kb)	6	104864464	104941447	76984	2	100113403	ENST00000636951.1	0	ENSG00000203809	LIN28B-AS1	LIN28B antisense RNA 1
chr6	104953067	104953861	795	*	Intron (ENST00000635857.1/389421, intron 3 of 5)	6	104957107	105083332	126226	1	389421	ENST00000345080.5	-3246	ENSG00000187772	LIN28B	lin-28 homolog B
chr6	104953067	104953861	795	*	Intron (ENST00000635857.1/389421, intron 3 of 5)	6	104957107	105083332	126226	1	389421	ENST00000345080.5	-3246	ENSG00000187772	LIN28B	lin-28 homolog B
chr6	104990991	104991471	481	*	Intron (ENST00000635857.1/389421, intron 4 of 5)	6	104957107	105083332	126226	1	389421	ENST00000345080.5	33884	ENSG00000187772	LIN28B	lin-28 homolog B
chr6	105136093	105137169	1077	*	Promoter (<=1kb)	6	105096822	105137157	40336	2	11149	ENST00000314641.10	0	ENSG00000112276	BVES	blood vessel epicardial substance
chr6	105136093	105137169	1077	*	Promoter (<=1kb)	6	105096822	105137157	40336	2	11149	ENST00000314641.10	0	ENSG00000112276	BVES	blood vessel epicardial substance
chr6	105179495	105179905	411	*	Promoter (<=1kb)	6	105158360	105179995	21636	2	64208	ENST00000474760.1	90	ENSG00000132429	POPDC3	popeye domain containing 3
chr6	105302655	105303007	353	*	Exon (ENST00000403133.1/ENST00000403133.1, exon 1 of 1)	6	105322255	105323768	1514	2	5550	ENST00000448705.1	20761	ENSG00000085377	PREP	prolyl endopeptidase
chr6	105402527	105403347	821	*	Promoter (<=1kb)	6	105403268	105481245	77978	1	105377921	ENST00000669962.1	0		LOC105377921	uncharacterized LOC105377921
chr6	105402527	105403347	821	*	Promoter (<=1kb)	6	105403268	105481245	77978	1	105377921	ENST00000669962.1	0		LOC105377921	uncharacterized LOC105377921
chr6	105675182	105675602	421	*	Distal Intergenic	6	105612667	105632296	19630	2	105377922	ENST00000654953.1	-42886		LINC02836	long intergenic non-protein coding RNA 2836
chr6	105716055	105716404	350	*	Intron (ENST00000644129.1/105377923, intron 3 of 3)	6	105612667	105632296	19630	2	105377922	ENST00000654953.1	-83759		LINC02836	long intergenic non-protein coding RNA 2836
chr6	105853570	105854695	1126	*	Intron (ENST00000644129.1/105377923, intron 2 of 3)	6	105679378	105893041	213664	2	105377923	ENST00000644129.1	38346		LOC105377923	uncharacterized LOC105377923
chr6	105947393	105947763	371	*	Distal Intergenic	6	105993463	106109939	116477	1	639	ENST00000652320.1	-45700	ENSG00000057657	PRDM1	PR/SET domain 1
chr6	105956004	105956348	345	*	Distal Intergenic	6	105993463	106109939	116477	1	639	ENST00000652320.1	-37115	ENSG00000057657	PRDM1	PR/SET domain 1
chr6	105981113	105981923	811	*	Distal Intergenic	6	105993463	106109939	116477	1	639	ENST00000652320.1	-11540	ENSG00000057657	PRDM1	PR/SET domain 1
chr6	105994004	105994430	427	*	Promoter (<=1kb)	6	105993463	106109939	116477	1	639	ENST00000652320.1	541	ENSG00000057657	PRDM1	PR/SET domain 1
chr6	105994797	105995211	415	*	Promoter (1-2kb)	6	105993463	106109939	116477	1	639	ENST00000652320.1	1334	ENSG00000057657	PRDM1	PR/SET domain 1
chr6	106086270	106086639	370	*	Promoter (<=1kb)	6	106086320	106107508	21189	1	639	ENST00000369091.6	0	ENSG00000057657	PRDM1	PR/SET domain 1
chr6	106269313	106269794	482	*	Intron (ENST00000636437.1/9474, intron 4 of 6)	6	106201746	106279823	78078	2	9474	ENST00000476518.1	10029	ENSG00000057663	ATG5	autophagy related 5
chr6	106325220	106325695	476	*	Promoter (<=1kb)	6	106046571	106325678	279108	2	9474	ENST00000636335.1	0	ENSG00000057663	ATG5	autophagy related 5
chr6	106360352	106361266	915	*	Promoter (<=1kb)	6	106360717	106572017	211301	1	202	ENST00000633556.3	0	ENSG00000112297	CRYBG1	crystallin beta-gamma domain containing 1
chr6	106360352	106361266	915	*	Promoter (<=1kb)	6	106360717	106572017	211301	1	202	ENST00000633556.3	0	ENSG00000112297	CRYBG1	crystallin beta-gamma domain containing 1
chr6	106510226	106510636	411	*	Intron (ENST00000633556.3/202, intron 2 of 21)	6	106541134	106555897	14764	1	202	ENST00000457437.1	-30498	ENSG00000112297	CRYBG1	crystallin beta-gamma domain containing 1
chr6	106511671	106513164	1494	*	Exon (ENST00000633556.3/202, exon 3 of 22)	6	106541134	106555897	14764	1	202	ENST00000457437.1	-27970	ENSG00000112297	CRYBG1	crystallin beta-gamma domain containing 1
chr6	106511671	106513164	1494	*	Exon (ENST00000633556.3/202, exon 3 of 22)	6	106541134	106555897	14764	1	202	ENST00000457437.1	-27970	ENSG00000112297	CRYBG1	crystallin beta-gamma domain containing 1
chr6	106699090	106699409	320	*	Intron (ENST00000424162.1/105377926, intron 2 of 2)	6	106702878	106718275	15398	1	105377927	ENST00000690899.1	-3469		LOC105377927	uncharacterized LOC105377927
chr6	106805648	106806139	492	*	Distal Intergenic	6	106746347	106788148	41802	2	100422737	ENST00000658326.1	-17500	ENSG00000235142	LINC02532	long intergenic non-protein coding RNA 2532
chr6	106816747	106817194	448	*	Distal Intergenic	6	106746347	106788148	41802	2	100422737	ENST00000658326.1	-28599	ENSG00000235142	LINC02532	long intergenic non-protein coding RNA 2532
chr6	106842297	106842627	331	*	Distal Intergenic	6	106746347	106788148	41802	2	100422737	ENST00000658326.1	-54149	ENSG00000235142	LINC02532	long intergenic non-protein coding RNA 2532
chr6	106973288	106973953	666	*	Promoter (<=1kb)	6	106971380	106974039	2660	2	100133941	ENST00000622315.1	86	ENSG00000272398	CD24	CD24 molecule
chr6	106973288	106973953	666	*	Promoter (<=1kb)	6	106971380	106974039	2660	2	100133941	ENST00000622315.1	86	ENSG00000272398	CD24	CD24 molecule
chr6	106974381	106975662	1282	*	Promoter (<=1kb)	6	106969831	106974729	4899	2	100133941	ENST00000606017.2	0	ENSG00000272398	CD24	CD24 molecule
chr6	106974381	106975662	1282	*	Promoter (<=1kb)	6	106969831	106974729	4899	2	100133941	ENST00000606017.2	0	ENSG00000272398	CD24	CD24 molecule
chr6	107114155	107115953	1799	*	Promoter (<=1kb)	6	107065182	107115515	50334	2	57673	ENST00000369042.6	0	ENSG00000178409	BEND3	BEN domain containing 3
chr6	107114155	107115953	1799	*	Promoter (<=1kb)	6	107065182	107115515	50334	2	57673	ENST00000369042.6	0	ENSG00000178409	BEND3	BEN domain containing 3
chr6	107114155	107115953	1799	*	Promoter (<=1kb)	6	107065182	107115515	50334	2	57673	ENST00000369042.6	0	ENSG00000178409	BEND3	BEN domain containing 3
chr6	107114155	107115953	1799	*	Promoter (<=1kb)	6	107065182	107115515	50334	2	57673	ENST00000369042.6	0	ENSG00000178409	BEND3	BEN domain containing 3
chr6	107364299	107364728	430	*	Intron (ENST00000369037.9/57107, intron 1 of 7)	6	107152562	107459564	307003	2	57107	ENST00000369037.9	94836	ENSG00000164494	PDSS2	decaprenyl diphosphate synthase subunit 2
chr6	107489006	107491617	2612	*	Promoter (<=1kb)	6	107490106	107558287	68182	1	55084	ENST00000477448.1	0	ENSG00000112320	SOBP	sine oculis binding protein homolog
chr6	107489006	107491617	2612	*	Promoter (<=1kb)	6	107490106	107558287	68182	1	55084	ENST00000477448.1	0	ENSG00000112320	SOBP	sine oculis binding protein homolog
chr6	107489006	107491617	2612	*	Promoter (<=1kb)	6	107490106	107558287	68182	1	55084	ENST00000477448.1	0	ENSG00000112320	SOBP	sine oculis binding protein homolog
chr6	107489006	107491617	2612	*	Promoter (<=1kb)	6	107490106	107558287	68182	1	55084	ENST00000477448.1	0	ENSG00000112320	SOBP	sine oculis binding protein homolog
chr6	107489006	107491617	2612	*	Promoter (<=1kb)	6	107490106	107558287	68182	1	55084	ENST00000477448.1	0	ENSG00000112320	SOBP	sine oculis binding protein homolog
chr6	107633712	107634835	1124	*	Promoter (<=1kb)	6	107634990	107636316	1327	1	55084	ENST00000494935.1	-155	ENSG00000112320	SOBP	sine oculis binding protein homolog
chr6	107746660	107747060	401	*	Promoter (2-3kb)	6	107720709	107744054	23346	2	256380	ENST00000479803.1	-2606	ENSG00000146285	SCML4	Scm polycomb group protein like 4
chr6	107749564	107749887	324	*	5' UTR	6	107720709	107744054	23346	2	256380	ENST00000479803.1	-5510	ENSG00000146285	SCML4	Scm polycomb group protein like 4
chr6	107802767	107803644	878	*	Intron (ENST00000369020.8/256380, intron 1 of 7)	6	107740065	107824286	84222	2	256380	ENST00000426221.5	20642	ENSG00000146285	SCML4	Scm polycomb group protein like 4
chr6	107802767	107803644	878	*	Intron (ENST00000369020.8/256380, intron 1 of 7)	6	107740065	107824286	84222	2	256380	ENST00000426221.5	20642	ENSG00000146285	SCML4	Scm polycomb group protein like 4
chr6	107848058	107848466	409	*	Distal Intergenic	6	107704104	107824317	120214	2	256380	ENST00000369022.6	-23741	ENSG00000146285	SCML4	Scm polycomb group protein like 4
chr6	107860412	107860777	366	*	Distal Intergenic	6	107870765	107877400	6636	2	11231	ENST00000459782.1	16623	ENSG00000025796	SEC63	SEC63 homolog, protein translocation regulator
chr6	107863406	107863740	335	*	Distal Intergenic	6	107870765	107877400	6636	2	11231	ENST00000459782.1	13660	ENSG00000025796	SEC63	SEC63 homolog, protein translocation regulator
chr6	107933837	107935320	1484	*	Intron (ENST00000369002.9/11231, intron 1 of 20)	6	107909008	107957340	48333	2	11231	ENST00000429168.1	22020	ENSG00000025796	SEC63	SEC63 homolog, protein translocation regulator
chr6	107933837	107935320	1484	*	Intron (ENST00000369002.9/11231, intron 1 of 20)	6	107909008	107957340	48333	2	11231	ENST00000429168.1	22020	ENSG00000025796	SEC63	SEC63 homolog, protein translocation regulator
chr6	107933837	107935320	1484	*	Intron (ENST00000369002.9/11231, intron 1 of 20)	6	107909008	107957340	48333	2	11231	ENST00000429168.1	22020	ENSG00000025796	SEC63	SEC63 homolog, protein translocation regulator
chr6	107953284	107954008	725	*	Intron (ENST00000369002.9/11231, intron 1 of 20)	6	107909008	107957340	48333	2	11231	ENST00000429168.1	3332	ENSG00000025796	SEC63	SEC63 homolog, protein translocation regulator
chr6	107957676	107958430	755	*	Promoter (<=1kb)	6	107867756	107958208	90453	2	11231	ENST00000369002.9	0	ENSG00000025796	SEC63	SEC63 homolog, protein translocation regulator
chr6	107967503	107967837	335	*	Distal Intergenic	6	107867756	107958208	90453	2	11231	ENST00000369002.9	-9295	ENSG00000025796	SEC63	SEC63 homolog, protein translocation regulator
chr6	108074263	108075028	766	*	Promoter (<=1kb)	6	108029245	108074797	45553	2	28962	ENST00000699569.1	0	ENSG00000081087	OSTM1	osteoclastogenesis associated transmembrane protein 1
chr6	108114854	108115313	460	*	Intron (ENST00000699581.1/28962, intron 1 of 6)	6	108123457	108157875	34419	1	100287366	ENST00000658282.1	-8144	ENSG00000225174	OSTM1-AS1	OSTM1 antisense RNA 1
chr6	108116845	108117326	482	*	Intron (ENST00000699581.1/28962, intron 1 of 6)	6	108123457	108157875	34419	1	100287366	ENST00000658282.1	-6131	ENSG00000225174	OSTM1-AS1	OSTM1 antisense RNA 1
chr6	108117686	108118446	761	*	Intron (ENST00000699581.1/28962, intron 1 of 6)	6	108123457	108157875	34419	1	100287366	ENST00000658282.1	-5011	ENSG00000225174	OSTM1-AS1	OSTM1 antisense RNA 1
chr6	108119253	108120017	765	*	Intron (ENST00000699581.1/28962, intron 1 of 6)	6	108123457	108157875	34419	1	100287366	ENST00000658282.1	-3440	ENSG00000225174	OSTM1-AS1	OSTM1 antisense RNA 1
chr6	108133750	108134140	391	*	Exon (ENST00000699583.1/ENST00000699583.1, exon 2 of 4)	6	108123633	108159392	35760	1	100287366	ENST00000441184.1	10117	ENSG00000225174	OSTM1-AS1	OSTM1 antisense RNA 1
chr6	108157319	108158135	817	*	Exon (ENST00000658282.1/100287366, exon 2 of 2)	6	108041409	108165697	124289	2	28962	ENST00000699581.1	7562	ENSG00000081087	OSTM1	osteoclastogenesis associated transmembrane protein 1
chr6	108157319	108158135	817	*	Exon (ENST00000658282.1/100287366, exon 2 of 2)	6	108041409	108165697	124289	2	28962	ENST00000699581.1	7562	ENSG00000081087	OSTM1	osteoclastogenesis associated transmembrane protein 1
chr6	108164377	108165547	1171	*	Promoter (<=1kb)	6	108041409	108165697	124289	2	28962	ENST00000699581.1	150	ENSG00000081087	OSTM1	osteoclastogenesis associated transmembrane protein 1
chr6	108164377	108165547	1171	*	Promoter (<=1kb)	6	108041409	108165697	124289	2	28962	ENST00000699581.1	150	ENSG00000081087	OSTM1	osteoclastogenesis associated transmembrane protein 1
chr6	108164377	108165547	1171	*	Promoter (<=1kb)	6	108041409	108165697	124289	2	28962	ENST00000699581.1	150	ENSG00000081087	OSTM1	osteoclastogenesis associated transmembrane protein 1
chr6	108166550	108167753	1204	*	Promoter (<=1kb)	6	108168023	108188802	20780	1	7101	ENST00000368983.3	-270	ENSG00000112333	NR2E1	nuclear receptor subfamily 2 group E member 1
chr6	108166550	108167753	1204	*	Promoter (<=1kb)	6	108168023	108188802	20780	1	7101	ENST00000368983.3	-270	ENSG00000112333	NR2E1	nuclear receptor subfamily 2 group E member 1
chr6	108168118	108169286	1169	*	Promoter (<=1kb)	6	108168763	108176626	7864	1	7101	ENST00000426403.1	0	ENSG00000112333	NR2E1	nuclear receptor subfamily 2 group E member 1
chr6	108169624	108170175	552	*	Promoter (<=1kb)	6	108168763	108176626	7864	1	7101	ENST00000426403.1	861	ENSG00000112333	NR2E1	nuclear receptor subfamily 2 group E member 1
chr6	108176397	108176837	441	*	Promoter (<=1kb)	6	108176104	108178147	2044	1	7101	ENST00000484978.1	293	ENSG00000112333	NR2E1	nuclear receptor subfamily 2 group E member 1
chr6	108260380	108261345	966	*	Promoter (<=1kb)	6	108211222	108261040	49819	2	8724	ENST00000230085.13	0	ENSG00000112335	SNX3	sorting nexin 3
chr6	108269387	108270500	1114	*	Distal Intergenic	6	108211513	108261246	49734	2	8724	ENST00000368979.6	-8141	ENSG00000112335	SNX3	sorting nexin 3
chr6	108557659	108558417	759	*	Promoter (1-2kb)	6	108559835	108684774	124940	1	2309	ENST00000343882.10	-1418	ENSG00000118689	FOXO3	forkhead box O3
chr6	108557659	108558417	759	*	Promoter (1-2kb)	6	108559835	108684774	124940	1	2309	ENST00000343882.10	-1418	ENSG00000118689	FOXO3	forkhead box O3
chr6	108559214	108561879	2666	*	Promoter (<=1kb)	6	108559835	108684774	124940	1	2309	ENST00000343882.10	0	ENSG00000118689	FOXO3	forkhead box O3
chr6	108559214	108561879	2666	*	Promoter (<=1kb)	6	108559835	108684774	124940	1	2309	ENST00000343882.10	0	ENSG00000118689	FOXO3	forkhead box O3
chr6	108559214	108561879	2666	*	Promoter (<=1kb)	6	108559835	108684774	124940	1	2309	ENST00000343882.10	0	ENSG00000118689	FOXO3	forkhead box O3
chr6	108559214	108561879	2666	*	Promoter (<=1kb)	6	108559835	108684774	124940	1	2309	ENST00000343882.10	0	ENSG00000118689	FOXO3	forkhead box O3
chr6	108559214	108561879	2666	*	Promoter (<=1kb)	6	108559835	108684774	124940	1	2309	ENST00000343882.10	0	ENSG00000118689	FOXO3	forkhead box O3
chr6	108716953	108717397	445	*	Distal Intergenic	6	108751654	108768456	16803	1	387111	ENST00000416104.5	-34257	ENSG00000203801	LINC00222	long intergenic non-protein coding RNA 222
chr6	108742911	108743391	481	*	Distal Intergenic	6	108751654	108768456	16803	1	387111	ENST00000416104.5	-8263	ENSG00000203801	LINC00222	long intergenic non-protein coding RNA 222
chr6	108811528	108811862	335	*	Intron (ENST00000655744.1/ENST00000655744.1, intron 1 of 1)	6	108848416	108974472	126057	1	84071	ENST00000368972.7	-36554	ENSG00000118690	ARMC2	armadillo repeat containing 2
chr6	108848270	108848782	513	*	Promoter (<=1kb)	6	108848416	108974472	126057	1	84071	ENST00000368972.7	0	ENSG00000118690	ARMC2	armadillo repeat containing 2
chr6	108953051	108953473	423	*	Exon (ENST00000368972.7/84071, exon 12 of 17)	6	108959460	108965117	5658	1	84071	ENST00000481850.1	-5987	ENSG00000118690	ARMC2	armadillo repeat containing 2
chr6	109008994	109009802	809	*	Promoter (<=1kb)	6	108986442	109009555	23114	2	27244	ENST00000356644.7	0	ENSG00000080546	SESN1	sestrin 1
chr6	109046111	109047685	1575	*	Intron (ENST00000436639.7/27244, intron 1 of 9)	6	108986442	109009555	23114	2	27244	ENST00000356644.7	-36556	ENSG00000080546	SESN1	sestrin 1
chr6	109046111	109047685	1575	*	Intron (ENST00000436639.7/27244, intron 1 of 9)	6	108986442	109009555	23114	2	27244	ENST00000356644.7	-36556	ENSG00000080546	SESN1	sestrin 1
chr6	109046111	109047685	1575	*	Intron (ENST00000436639.7/27244, intron 1 of 9)	6	108986442	109009555	23114	2	27244	ENST00000356644.7	-36556	ENSG00000080546	SESN1	sestrin 1
chr6	109094549	109095048	500	*	Promoter (<=1kb)	6	108984309	109094846	110538	2	27244	ENST00000436639.7	0	ENSG00000080546	SESN1	sestrin 1
chr6	109283251	109283637	387	*	Promoter (1-2kb)	6	109285485	109306112	20628	1	221262	ENST00000615766.4	-1848	ENSG00000203799	CCDC162P	coiled-coil domain containing 162, pseudogene
chr6	109290248	109291072	825	*	Promoter (<=1kb)	6	109291028	109298629	7602	1	221262	ENST00000514758.5	0	ENSG00000203799	CCDC162P	coiled-coil domain containing 162, pseudogene
chr6	109341192	109341544	353	*	Promoter (2-3kb)	6	109343987	109355063	11077	1	221262	ENST00000473454.6	-2443	ENSG00000203799	CCDC162P	coiled-coil domain containing 162, pseudogene
chr6	109381712	109382407	696	*	Promoter (<=1kb)	6	109366514	109381739	15226	2	8763	ENST00000504373.2	0	ENSG00000135535	CD164	CD164 molecule
chr6	109440233	109441195	963	*	Promoter (<=1kb)	6	109390215	109440628	50414	2	285755	ENST00000521072.7	0	ENSG00000185250	PPIL6	peptidylprolyl isomerase like 6
chr6	109440233	109441195	963	*	Promoter (<=1kb)	6	109390215	109440628	50414	2	285755	ENST00000521072.7	0	ENSG00000185250	PPIL6	peptidylprolyl isomerase like 6
chr6	109453704	109454058	355	*	Promoter (1-2kb)	6	109451729	109452531	803	2	64780	ENST00000483856.1	-1173	ENSG00000135596	MICAL1	microtubule associated monooxygenase, calponin and LIM domain containing 1
chr6	109454914	109456392	1479	*	Promoter (<=1kb)	6	109444062	109455645	11584	2	64780	ENST00000456101.6	0	ENSG00000135596	MICAL1	microtubule associated monooxygenase, calponin and LIM domain containing 1
chr6	109454914	109456392	1479	*	Promoter (<=1kb)	6	109444062	109455645	11584	2	64780	ENST00000456101.6	0	ENSG00000135596	MICAL1	microtubule associated monooxygenase, calponin and LIM domain containing 1
chr6	109454914	109456392	1479	*	Promoter (<=1kb)	6	109444062	109455645	11584	2	64780	ENST00000456101.6	0	ENSG00000135596	MICAL1	microtubule associated monooxygenase, calponin and LIM domain containing 1
chr6	109482804	109483773	970	*	Promoter (<=1kb)	6	109483638	109506772	23135	1	105377935	ENST00000658720.1	0		ZBTB24-DT	ZBTB24 divergent transcript
chr6	109881131	109881663	533	*	Distal Intergenic	6	109826522	109828785	2264	1	107986630	ENST00000458693.1	54609
chr6	109949604	109949956	353	*	Distal Intergenic	6	109978256	109980718	2463	1	2830	ENST00000414000.3	-28300	ENSG00000146360	GPR6	G protein-coupled receptor 6
chr6	109978118	109978556	439	*	Promoter (<=1kb)	6	109978256	109980718	2463	1	2830	ENST00000414000.3	0	ENSG00000146360	GPR6	G protein-coupled receptor 6
chr6	109979006	109979961	956	*	Promoter (<=1kb)	6	109978311	109980720	2410	1	2830	ENST00000275169.5	695	ENSG00000146360	GPR6	G protein-coupled receptor 6
chr6	109979006	109979961	956	*	Promoter (<=1kb)	6	109978311	109980720	2410	1	2830	ENST00000275169.5	695	ENSG00000146360	GPR6	G protein-coupled receptor 6
chr6	110179007	110179782	776	*	Promoter (<=1kb)	6	110099819	110179670	79852	2	8936	ENST00000392589.6	0	ENSG00000112290	WASF1	WASP family member 1
chr6	110179007	110179782	776	*	Promoter (<=1kb)	6	110099819	110179670	79852	2	8936	ENST00000392589.6	0	ENSG00000112290	WASF1	WASP family member 1
chr6	110235155	110235548	394	*	Intron (ENST00000368930.5/51362, intron 14 of 14)	6	110201605	110209316	7712	1	51362	ENST00000431461.1	33550	ENSG00000168438	CDC40	cell division cycle 40
chr6	110357552	110358668	1117	*	Promoter (<=1kb)	6	110243940	110358349	114410	2	728464	ENST00000338882.5	0	ENSG00000053328	METTL24	methyltransferase like 24
chr6	110357552	110358668	1117	*	Promoter (<=1kb)	6	110243940	110358349	114410	2	728464	ENST00000338882.5	0	ENSG00000053328	METTL24	methyltransferase like 24
chr6	110399362	110400545	1184	*	Intron (ENST00000368923.8/8528, intron 3 of 3)	6	110391771	110415562	23792	2	8528	ENST00000368923.8	15017	ENSG00000203797	DDO	D-aspartate oxidase
chr6	110399362	110400545	1184	*	Intron (ENST00000368923.8/8528, intron 3 of 3)	6	110391771	110415562	23792	2	8528	ENST00000368923.8	15017	ENSG00000203797	DDO	D-aspartate oxidase
chr6	110399362	110400545	1184	*	Intron (ENST00000368923.8/8528, intron 3 of 3)	6	110391771	110415562	23792	2	8528	ENST00000368923.8	15017	ENSG00000203797	DDO	D-aspartate oxidase
chr6	110476119	110477007	889	*	Promoter (<=1kb)	6	110424687	110476613	51927	2	85413	ENST00000368919.8	0	ENSG00000004809	SLC22A16	solute carrier family 22 member 16
chr6	110476119	110477007	889	*	Promoter (<=1kb)	6	110424687	110476613	51927	2	85413	ENST00000368919.8	0	ENSG00000004809	SLC22A16	solute carrier family 22 member 16
chr6	110645650	110647295	1646	*	Exon (ENST00000392575.2/ENST00000392575.2, exon 1 of 1)	6	110530684	110566607	35924	2	105377940	ENST00000700989.1	-79043		LOC105377940	uncharacterized LOC105377940
chr6	110645650	110647295	1646	*	Exon (ENST00000392575.2/ENST00000392575.2, exon 1 of 1)	6	110530684	110566607	35924	2	105377940	ENST00000700989.1	-79043		LOC105377940	uncharacterized LOC105377940
chr6	110645650	110647295	1646	*	Exon (ENST00000392575.2/ENST00000392575.2, exon 1 of 1)	6	110530684	110566607	35924	2	105377940	ENST00000700989.1	-79043		LOC105377940	uncharacterized LOC105377940
chr6	110814397	110815521	1125	*	Promoter (<=1kb)	6	110609978	110815209	205232	2	23097	ENST00000413605.6	0	ENSG00000155111	CDK19	cyclin dependent kinase 19
chr6	110814397	110815521	1125	*	Promoter (<=1kb)	6	110609978	110815209	205232	2	23097	ENST00000413605.6	0	ENSG00000155111	CDK19	cyclin dependent kinase 19
chr6	110814397	110815521	1125	*	Promoter (<=1kb)	6	110609978	110815209	205232	2	23097	ENST00000413605.6	0	ENSG00000155111	CDK19	cyclin dependent kinase 19
chr6	110858853	110859287	435	*	Exon (ENST00000417134.1/ENST00000417134.1, exon 1 of 1)	6	110848546	110848673	128	1	109616968	ENST00000391285.1	10307	ENSG00000212587	SNORA40C	small nucleolar RNA, H/ACA box 40C
chr6	110875068	110876199	1132	*	Promoter (<=1kb)	6	110875575	110895713	20139	1	262	ENST00000368876.2	0	ENSG00000123505	AMD1	adenosylmethionine decarboxylase 1
chr6	110875068	110876199	1132	*	Promoter (<=1kb)	6	110875575	110895713	20139	1	262	ENST00000368876.2	0	ENSG00000123505	AMD1	adenosylmethionine decarboxylase 1
chr6	110958335	110959087	753	*	Promoter (<=1kb)	6	110958706	110967872	9167	1	112495	ENST00000329970.8	0	ENSG00000155115	GTF3C6	general transcription factor IIIC subunit 6
chr6	110962696	110963207	512	*	Intron (ENST00000329970.8/112495, intron 5 of 5)	6	110958928	110967890	8963	1	112495	ENST00000480191.1	3768	ENSG00000155115	GTF3C6	general transcription factor IIIC subunit 6
chr6	111017133	111018231	1099	*	Intron (ENST00000368864.8/84154, intron 8 of 8)	6	111046868	111047521	654	2	442245	ENST00000405166.1	29290		GSTM2P1	glutathione S-transferase mu 2 pseudogene 1
chr6	111017133	111018231	1099	*	Intron (ENST00000368864.8/84154, intron 8 of 8)	6	111046868	111047521	654	2	442245	ENST00000405166.1	29290		GSTM2P1	glutathione S-transferase mu 2 pseudogene 1
chr6	111087249	111088265	1017	*	Promoter (<=1kb)	6	111087503	111231194	143692	1	117247	ENST00000368851.10	0	ENSG00000112394	SLC16A10	solute carrier family 16 member 10
chr6	111429603	111429932	330	*	Intron (ENST00000673446.1/91749, intron 2 of 3)	6	111405427	111411556	6130	2	5980	ENST00000494858.1	-18047	ENSG00000009413	REV3L	REV3 like, DNA directed polymerase zeta catalytic subunit
chr6	111482332	111483877	1546	*	Promoter (<=1kb)	6	111299031	111482919	183889	2	5980	ENST00000434009.5	0	ENSG00000009413	REV3L	REV3 like, DNA directed polymerase zeta catalytic subunit
chr6	111482332	111483877	1546	*	Promoter (<=1kb)	6	111299031	111482919	183889	2	5980	ENST00000434009.5	0	ENSG00000009413	REV3L	REV3 like, DNA directed polymerase zeta catalytic subunit
chr6	111551007	111551400	394	*	Intron (ENST00000702563.1/643749, intron 1 of 3)	6	111558940	111563749	4810	2	10758	ENST00000699907.1	12349	ENSG00000056972	TRAF3IP2	TRAF3 interacting protein 2
chr6	111739365	111739698	334	*	Intron (ENST00000368682.7/2534, intron 3 of 13)	6	111660332	111720062	59731	2	2534	ENST00000538466.5	-19303	ENSG00000010810	FYN	FYN proto-oncogene, Src family tyrosine kinase
chr6	111872580	111873473	894	*	Promoter (<=1kb)	6	111660332	111873067	212736	2	2534	ENST00000368682.7	0	ENSG00000010810	FYN	FYN proto-oncogene, Src family tyrosine kinase
chr6	111908627	111909015	389	*	Promoter (<=1kb)	6	111900306	111909395	9090	2	105377946	ENST00000653948.1	380		LINC02527	long intergenic non-protein coding RNA 2527
chr6	112047397	112047857	461	*	Distal Intergenic	6	112054075	112069680	15606	1	8838	ENST00000230529.9	-6218	ENSG00000112761	CCN6	cellular communication network factor 6
chr6	112087098	112087467	370	*	Promoter (<=1kb)	6	112076435	112087466	11032	2	51175	ENST00000604967.1	0	ENSG00000074935	TUBE1	tubulin epsilon 1
chr6	112253820	112254143	324	*	Promoter (<=1kb)	6	112185319	112254485	69167	2	3910	ENST00000521398.5	342	ENSG00000112769	LAMA4	laminin subunit alpha 4
chr6	112340072	112340490	419	*	Intron (ENST00000585504.5/101927640, intron 1 of 2)	6	112347330	112351294	3965	1	442247	ENST00000441065.3	-6840	ENSG00000251258	RFPL4B	ret finger protein like 4B
chr6	112347523	112347851	329	*	Promoter (<=1kb)	6	112347330	112351294	3965	1	442247	ENST00000441065.3	193	ENSG00000251258	RFPL4B	ret finger protein like 4B
chr6	112366881	112367630	750	*	Exon (ENST00000403722.1/ENST00000403722.1, exon 1 of 1)	6	112347330	112351294	3965	1	442247	ENST00000441065.3	19551	ENSG00000251258	RFPL4B	ret finger protein like 4B
chr6	112508744	112509102	359	*	Distal Intergenic	6	112392363	112396364	4002	2	101927664	ENST00000667059.1	-112380		LOC101927664	uncharacterized LOC101927664
chr6	112528117	112529195	1079	*	Distal Intergenic	6	112392363	112396364	4002	2	101927664	ENST00000667059.1	-131753		LOC101927664	uncharacterized LOC101927664
chr6	112528117	112529195	1079	*	Distal Intergenic	6	112392363	112396364	4002	2	101927664	ENST00000667059.1	-131753		LOC101927664	uncharacterized LOC101927664
chr6	112640201	112640588	388	*	Distal Intergenic	6	112392363	112396364	4002	2	101927664	ENST00000667059.1	-243837		LOC101927664	uncharacterized LOC101927664
chr6	112689265	112689952	688	*	Distal Intergenic	6	112392363	112396364	4002	2	101927664	ENST00000667059.1	-292901		LOC101927664	uncharacterized LOC101927664
chr6	112703765	112704162	398	*	Distal Intergenic	6	112988311	113084454	96144	1	107986636	ENST00000670062.1	-284149		LOC107986636	uncharacterized LOC107986636
chr6	113221864	113222206	343	*	Exon (ENST00000402732.2/ENST00000402732.2, exon 1 of 2)	6	113357003	113367944	10942	2	107986637	ENST00000445974.1	145738		LOC107986637	uncharacterized LOC107986637
chr6	113226498	113226931	434	*	Distal Intergenic	6	113357003	113367944	10942	2	107986637	ENST00000445974.1	141013		LOC107986637	uncharacterized LOC107986637
chr6	113531153	113531496	344	*	Exon (ENST00000415883.1/ENST00000415883.1, exon 1 of 3)	6	113428555	113433555	5001	2	105377957	ENST00000656121.1	-97598	ENSG00000232316	LINC02518	long intergenic non-protein coding RNA 2518
chr6	113854689	113855794	1106	*	Promoter (1-2kb)	6	113857345	113863475	6131	1	4082	ENST00000612661.2	-1551	ENSG00000277443	MARCKS	myristoylated alanine rich protein kinase C substrate
chr6	113854689	113855794	1106	*	Promoter (1-2kb)	6	113857345	113863475	6131	1	4082	ENST00000612661.2	-1551	ENSG00000277443	MARCKS	myristoylated alanine rich protein kinase C substrate
chr6	113857488	113857870	383	*	Promoter (<=1kb)	6	113857345	113863475	6131	1	4082	ENST00000612661.2	143	ENSG00000277443	MARCKS	myristoylated alanine rich protein kinase C substrate
chr6	113858483	113860487	2005	*	Promoter (1-2kb)	6	113857345	113863475	6131	1	4082	ENST00000612661.2	1138	ENSG00000277443	MARCKS	myristoylated alanine rich protein kinase C substrate
chr6	113858483	113860487	2005	*	Promoter (1-2kb)	6	113857345	113863475	6131	1	4082	ENST00000612661.2	1138	ENSG00000277443	MARCKS	myristoylated alanine rich protein kinase C substrate
chr6	113858483	113860487	2005	*	Promoter (1-2kb)	6	113857345	113863475	6131	1	4082	ENST00000612661.2	1138	ENSG00000277443	MARCKS	myristoylated alanine rich protein kinase C substrate
chr6	113858483	113860487	2005	*	Promoter (1-2kb)	6	113857345	113863475	6131	1	4082	ENST00000612661.2	1138	ENSG00000277443	MARCKS	myristoylated alanine rich protein kinase C substrate
chr6	113931730	113932380	651	*	Distal Intergenic	6	113945380	113949323	3944	2	3066	ENST00000520746.1	16943	ENSG00000196591	HDAC2	histone deacetylase 2
chr6	113970384	113971036	653	*	Promoter (<=1kb)	6	113940718	113970724	30007	2	3066	ENST00000519108.5	0	ENSG00000196591	HDAC2	histone deacetylase 2
chr6	113971401	113971723	323	*	Promoter (<=1kb)	6	113971495	113993356	21862	1	101927768	ENST00000521888.5	0	ENSG00000228624	HDAC2-AS2	HDAC2 and HS3ST5 antisense RNA 2
chr6	114020372	114020712	341	*	Exon (ENST00000404698.1/ENST00000404698.1, exon 1 of 2)	6	113956629	114011308	54680	2	3066	ENST00000522371.5	-9064	ENSG00000196591	HDAC2	histone deacetylase 2
chr6	114341436	114343818	2383	*	Promoter (<=1kb)	6	114055596	114343023	287428	2	222537	ENST00000312719.10	0	ENSG00000249853	HS3ST5	heparan sulfate-glucosamine 3-sulfotransferase 5
chr6	114341436	114343818	2383	*	Promoter (<=1kb)	6	114055596	114343023	287428	2	222537	ENST00000312719.10	0	ENSG00000249853	HS3ST5	heparan sulfate-glucosamine 3-sulfotransferase 5
chr6	114341436	114343818	2383	*	Promoter (<=1kb)	6	114055596	114343023	287428	2	222537	ENST00000312719.10	0	ENSG00000249853	HS3ST5	heparan sulfate-glucosamine 3-sulfotransferase 5
chr6	114341436	114343818	2383	*	Promoter (<=1kb)	6	114055596	114343023	287428	2	222537	ENST00000312719.10	0	ENSG00000249853	HS3ST5	heparan sulfate-glucosamine 3-sulfotransferase 5
chr6	114975783	114976419	637	*	Intron (ENST00000656833.1/107986639, intron 1 of 2)	6	114822994	115002280	179287	1	107986639	ENST00000656833.1	152789	ENSG00000287097	LOC107986639	uncharacterized LOC107986639
chr6	115333204	115333713	510	*	Distal Intergenic	6	115633555	115643883	10329	2	105377962	ENST00000666770.1	310170	ENSG00000228777	LINC02534	long intergenic non-protein coding RNA 2534
chr6	115834587	115834983	397	*	Distal Intergenic	6	115633540	115643916	10377	2	105377962	ENST00000446525.2	-190671	ENSG00000228777	LINC02534	long intergenic non-protein coding RNA 2534
chr6	115836323	115836691	369	*	Distal Intergenic	6	115633540	115643916	10377	2	105377962	ENST00000446525.2	-192407	ENSG00000228777	LINC02534	long intergenic non-protein coding RNA 2534
chr6	115855168	115855638	471	*	Distal Intergenic	6	116038756	116039495	740	1	728402	ENST00000335020.2	-183118		TPI1P3	triosephosphate isomerase 1 pseudogene 3
chr6	115884388	115884753	366	*	Distal Intergenic	6	116038756	116039495	740	1	728402	ENST00000335020.2	-154003		TPI1P3	triosephosphate isomerase 1 pseudogene 3
chr6	115888923	115889460	538	*	Distal Intergenic	6	116038756	116039495	740	1	728402	ENST00000335020.2	-149296		TPI1P3	triosephosphate isomerase 1 pseudogene 3
chr6	115928102	115928633	532	*	Intron (ENST00000692859.2/2444, intron 1 of 1)	6	116038756	116039495	740	1	728402	ENST00000335020.2	-110123		TPI1P3	triosephosphate isomerase 1 pseudogene 3
chr6	115959999	115960394	396	*	Intron (ENST00000692859.2/2444, intron 1 of 1)	6	116038756	116039495	740	1	728402	ENST00000335020.2	-78362		TPI1P3	triosephosphate isomerase 1 pseudogene 3
chr6	116100595	116101268	674	*	Promoter (<=1kb)	6	116100851	116145495	44645	1	221294	ENST00000419791.3	0	ENSG00000178425	NT5DC1	5'-nucleotidase domain containing 1
chr6	116100595	116101268	674	*	Promoter (<=1kb)	6	116100851	116145495	44645	1	221294	ENST00000419791.3	0	ENSG00000178425	NT5DC1	5'-nucleotidase domain containing 1
chr6	116253678	116253998	321	*	Promoter (<=1kb)	6	116249964	116254075	4112	2	23270	ENST00000420283.3	77	ENSG00000187189	TSPYL4	TSPY like 4
chr6	116279365	116279737	373	*	Promoter (<=1kb)	6	116267760	116279887	12128	2	112267965	ENST00000652202.1	150
chr6	116370565	116371526	962	*	Promoter (<=1kb)	6	116370947	116444861	73915	1	29940	ENST00000644252.3	0	ENSG00000111817	DSE	dermatan sulfate epimerase
chr6	116370565	116371526	962	*	Promoter (<=1kb)	6	116370947	116444861	73915	1	29940	ENST00000644252.3	0	ENSG00000111817	DSE	dermatan sulfate epimerase
chr6	116461832	116462515	684	*	Promoter (<=1kb)	6	116462467	116463768	1302	1	441168	ENST00000368604.2	0	ENSG00000188820	CALHM6	calcium homeostasis modulator family member 6
chr6	116461832	116462515	684	*	Promoter (<=1kb)	6	116462467	116463768	1302	1	441168	ENST00000368604.2	0	ENSG00000188820	CALHM6	calcium homeostasis modulator family member 6
chr6	116527158	116527509	352	*	Promoter (1-2kb)	6	116529013	116558588	29576	1	221301	ENST00000628083.1	-1504	ENSG00000164451	CALHM4	calcium homeostasis modulator family member 4
chr6	116564932	116565314	383	*	Distal Intergenic	6	116571409	116590298	18890	1	51389	ENST00000368590.9	-6095	ENSG00000111832	RWDD1	RWD domain containing 1
chr6	116571040	116571752	713	*	Promoter (<=1kb)	6	116571409	116590298	18890	1	51389	ENST00000368590.9	0	ENSG00000111832	RWDD1	RWD domain containing 1
chr6	116638795	116639293	499	*	Intron (ENST00000485498.1/221302, intron 1 of 1)	6	116635618	116646258	10641	2	221302	ENST00000485498.1	6965	ENSG00000153975	ZUP1	zinc finger containing ubiquitin peptidase 1
chr6	116759416	116759787	372	*	Intron (ENST00000368557.6/221303, intron 3 of 3)	6	116752197	116765719	13523	2	221303	ENST00000368557.6	5932	ENSG00000183807	FAM162B	family with sequence similarity 162 member B
chr6	116764623	116765889	1267	*	Promoter (<=1kb)	6	116752197	116765719	13523	2	221303	ENST00000368557.6	0	ENSG00000183807	FAM162B	family with sequence similarity 162 member B
chr6	116764623	116765889	1267	*	Promoter (<=1kb)	6	116752197	116765719	13523	2	221303	ENST00000368557.6	0	ENSG00000183807	FAM162B	family with sequence similarity 162 member B
chr6	116764623	116765889	1267	*	Promoter (<=1kb)	6	116752197	116765719	13523	2	221303	ENST00000368557.6	0	ENSG00000183807	FAM162B	family with sequence similarity 162 member B
chr6	116778572	116778931	360	*	Distal Intergenic	6	116752197	116765719	13523	2	221303	ENST00000368557.6	-12853	ENSG00000183807	FAM162B	family with sequence similarity 162 member B
chr6	116876957	116877658	702	*	Promoter (<=1kb)	6	116877212	116923528	46317	1	222546	ENST00000487683.5	0	ENSG00000185002	RFX6	regulatory factor X6
chr6	117014662	117015162	501	*	Distal Intergenic	6	116884789	116918110	33322	1	222546	ENST00000471966.1	129873	ENSG00000185002	RFX6	regulatory factor X6
chr6	117135481	117135840	360	*	Distal Intergenic	6	117262243	117264817	2575	2	105377964	ENST00000666126.1	128977	ENSG00000287253	LOC105377964	uncharacterized LOC105377964
chr6	117181841	117182339	499	*	Distal Intergenic	6	117262243	117264817	2575	2	105377964	ENST00000666126.1	82478	ENSG00000287253	LOC105377964	uncharacterized LOC105377964
chr6	117265342	117266081	740	*	Promoter (<=1kb)	6	117265558	117273565	8008	1	245806	ENST00000326274.6	0	ENSG00000170162	VGLL2	vestigial like family member 2
chr6	117265342	117266081	740	*	Promoter (<=1kb)	6	117265558	117273565	8008	1	245806	ENST00000326274.6	0	ENSG00000170162	VGLL2	vestigial like family member 2
chr6	117270222	117271186	965	*	Exon (ENST00000326274.6/245806, exon 3 of 4)	6	117265558	117273565	8008	1	245806	ENST00000352536.7	4664	ENSG00000170162	VGLL2	vestigial like family member 2
chr6	117373253	117373619	367	*	Intron (ENST00000368507.8/6098, intron 18 of 43)	6	117328420	117337340	8921	2	6098	ENST00000403284.2	-35913	ENSG00000047936	ROS1	ROS proto-oncogene 1, receptor tyrosine kinase
chr6	117482223	117483532	1310	*	Promoter (<=1kb)	6	117482640	117503899	21260	1	285761	ENST00000528162.1	0	ENSG00000164465	DCBLD1	discoidin, CUB and LCCL domain containing 1
chr6	117482223	117483532	1310	*	Promoter (<=1kb)	6	117482640	117503899	21260	1	285761	ENST00000528162.1	0	ENSG00000164465	DCBLD1	discoidin, CUB and LCCL domain containing 1
chr6	117547838	117548377	540	*	3' UTR	6	117544270	117545556	1287	1	285761	ENST00000487076.1	3568	ENSG00000164465	DCBLD1	discoidin, CUB and LCCL domain containing 1
chr6	117617548	117617886	339	*	Distal Intergenic	6	117560272	117602542	42271	2	57120	ENST00000535237.2	-15006	ENSG00000047932	GOPC	golgi associated PDZ and coiled-coil motif containing
chr6	117657389	117657753	365	*	Distal Intergenic	6	117658839	117675230	16392	2	101927919	ENST00000702410.1	17477		LOC101927919	uncharacterized LOC101927919
chr6	117675515	117676203	689	*	Promoter (<=1kb)	6	117675469	117710727	35259	1	116150	ENST00000368494.4	46	ENSG00000153989	NUS1	NUS1 dehydrodolichyl diphosphate synthase subunit
chr6	117750786	117751202	417	*	Distal Intergenic	6	117675469	117710727	35259	1	116150	ENST00000368494.4	75317	ENSG00000153989	NUS1	NUS1 dehydrodolichyl diphosphate synthase subunit
chr6	117906809	117908754	1946	*	Promoter (<=1kb)	6	117907264	118317671	410408	1	222553	ENST00000360388.9	0	ENSG00000196376	SLC35F1	solute carrier family 35 member F1
chr6	117906809	117908754	1946	*	Promoter (<=1kb)	6	117907264	118317671	410408	1	222553	ENST00000360388.9	0	ENSG00000196376	SLC35F1	solute carrier family 35 member F1
chr6	117906809	117908754	1946	*	Promoter (<=1kb)	6	117907264	118317671	410408	1	222553	ENST00000360388.9	0	ENSG00000196376	SLC35F1	solute carrier family 35 member F1
chr6	118022710	118023037	328	*	Intron (ENST00000360388.9/222553, intron 1 of 7)	6	117907264	118317671	410408	1	222553	ENST00000360388.9	115446	ENSG00000196376	SLC35F1	solute carrier family 35 member F1
chr6	118207921	118208264	344	*	Intron (ENST00000360388.9/222553, intron 2 of 7)	6	118154442	118317676	163235	1	222553	ENST00000621341.1	53479	ENSG00000196376	SLC35F1	solute carrier family 35 member F1
chr6	118315478	118315804	327	*	3' UTR	6	118154442	118317676	163235	1	222553	ENST00000621341.1	161036	ENSG00000196376	SLC35F1	solute carrier family 35 member F1
chr6	118361066	118361541	476	*	Distal Intergenic	6	118501430	118502906	1477	1	23629	ENST00000469424.1	-139889		BRD7P3	bromodomain containing 7 pseudogene 3
chr6	118650478	118651570	1093	*	Promoter (<=1kb)	6	118460772	118651591	190820	2	387119	ENST00000368491.8	21	ENSG00000111860	CEP85L	centrosomal protein 85 like
chr6	118650478	118651570	1093	*	Promoter (<=1kb)	6	118460772	118651591	190820	2	387119	ENST00000368491.8	21	ENSG00000111860	CEP85L	centrosomal protein 85 like
chr6	118742061	118742401	341	*	Distal Intergenic	6	118481803	118710075	228273	2	387119	ENST00000434604.5	-31986	ENSG00000111860	CEP85L	centrosomal protein 85 like
chr6	118894224	118895349	1126	*	Promoter (<=1kb)	6	118828014	118894356	66343	2	254394	ENST00000505485.1	0	ENSG00000111877	MCM9	minichromosome maintenance 9 homologous recombination repair factor
chr6	118894224	118895349	1126	*	Promoter (<=1kb)	6	118828014	118894356	66343	2	254394	ENST00000505485.1	0	ENSG00000111877	MCM9	minichromosome maintenance 9 homologous recombination repair factor
chr6	118934332	118935040	709	*	Promoter (<=1kb)	6	118923963	118935024	11062	2	254394	ENST00000425154.6	0	ENSG00000111877	MCM9	minichromosome maintenance 9 homologous recombination repair factor
chr6	119015209	119015674	466	*	Intron (ENST00000518570.2/ENST00000518570.2, intron 2 of 4)	6	119011177	119020066	8890	2	79632	ENST00000448815.2	4392	ENSG00000111879	FAM184A	family with sequence similarity 184 member A
chr6	119050463	119050788	326	*	Intron (ENST00000518570.2/ENST00000518570.2, intron 3 of 4)	6	119069047	119069143	97	2	693128	ENST00000385247.1	18355	ENSG00000207982	MIR548B	microRNA 548b
chr6	119077913	119078924	1012	*	Promoter (<=1kb)	6	118959763	119078664	118902	2	79632	ENST00000338891.12	0	ENSG00000111879	FAM184A	family with sequence similarity 184 member A
chr6	119135962	119136368	407	*	Intron (ENST00000518570.2/ENST00000518570.2, intron 3 of 4)	6	118959830	119149141	189312	2	79632	ENST00000475529.7	12773	ENSG00000111879	FAM184A	family with sequence similarity 184 member A
chr6	119348454	119350270	1817	*	Promoter (<=1kb)	6	119349886	119608246	258361	1	105377975	ENST00000692359.2	0		LOC105377975	uncharacterized LOC105377975
chr6	119348454	119350270	1817	*	Promoter (<=1kb)	6	119349886	119608246	258361	1	105377975	ENST00000692359.2	0		LOC105377975	uncharacterized LOC105377975
chr6	119348454	119350270	1817	*	Promoter (<=1kb)	6	119349886	119608246	258361	1	105377975	ENST00000692359.2	0		LOC105377975	uncharacterized LOC105377975
chr6	119348454	119350270	1817	*	Promoter (<=1kb)	6	119349886	119608246	258361	1	105377975	ENST00000692359.2	0		LOC105377975	uncharacterized LOC105377975
chr6	119440655	119441553	899	*	Intron (ENST00000692359.2/105377975, intron 1 of 3)	6	119349926	119557190	207265	1	105377975	ENST00000690557.1	90729		LOC105377975	uncharacterized LOC105377975
chr6	119440655	119441553	899	*	Intron (ENST00000692359.2/105377975, intron 1 of 3)	6	119349926	119557190	207265	1	105377975	ENST00000690557.1	90729		LOC105377975	uncharacterized LOC105377975
chr6	120688772	120689241	470	*	Intron (ENST00000657887.1/ENST00000657887.1, intron 1 of 1)	6	121080859	121106170	25312	2	221322	ENST00000519972.1	416929	ENSG00000146350	TBC1D32	TBC1 domain family member 32
chr6	120998135	120998512	378	*	Distal Intergenic	6	121080859	121106170	25312	2	221322	ENST00000519972.1	107658	ENSG00000146350	TBC1D32	TBC1 domain family member 32
chr6	121162844	121163292	449	*	Promoter (<=1kb)	6	121126455	121163062	36608	2	221322	ENST00000523345.1	0	ENSG00000146350	TBC1D32	TBC1 domain family member 32
chr6	121333550	121334088	539	*	Promoter (<=1kb)	6	121080237	121334430	254194	2	221322	ENST00000275159.10	342	ENSG00000146350	TBC1D32	TBC1 domain family member 32
chr6	121437035	121437691	657	*	Promoter (<=1kb)	6	121437382	121449705	12324	1	2697	ENST00000650427.1	0	ENSG00000152661	GJA1	gap junction protein alpha 1
chr6	121682692	121683038	347	*	Exon (ENST00000403062.2/ENST00000403062.2, exon 1 of 1)	6	121857813	121870910	13098	1	105377979	ENST00000701253.1	-174775		LOC105377979	uncharacterized LOC105377979
chr6	121686443	121686895	453	*	Distal Intergenic	6	121857813	121870910	13098	1	105377979	ENST00000701253.1	-170918		LOC105377979	uncharacterized LOC105377979
chr6	121729494	121730378	885	*	Distal Intergenic	6	121857813	121870910	13098	1	105377979	ENST00000701253.1	-127435		LOC105377979	uncharacterized LOC105377979
chr6	121729494	121730378	885	*	Distal Intergenic	6	121857813	121870910	13098	1	105377979	ENST00000701253.1	-127435		LOC105377979	uncharacterized LOC105377979
chr6	122115507	122115900	394	*	Distal Intergenic	6	121857813	121870910	13098	1	105377979	ENST00000701253.1	257694		LOC105377979	uncharacterized LOC105377979
chr6	122165122	122165557	436	*	Distal Intergenic	6	122399551	122433119	33569	1	3298	ENST00000452194.5	-233994	ENSG00000025156	HSF2	heat shock transcription factor 2
chr6	122204442	122204830	389	*	Distal Intergenic	6	122399551	122433119	33569	1	3298	ENST00000452194.5	-194721	ENSG00000025156	HSF2	heat shock transcription factor 2
chr6	122280459	122281115	657	*	Distal Intergenic	6	122399551	122433119	33569	1	3298	ENST00000452194.5	-118436	ENSG00000025156	HSF2	heat shock transcription factor 2
chr6	122399744	122400270	527	*	Promoter (<=1kb)	6	122399652	122433119	33468	1	3298	ENST00000368455.9	92	ENSG00000025156	HSF2	heat shock transcription factor 2
chr6	122789262	122789877	616	*	Promoter (<=1kb)	6	122789292	122797345	8054	1	10924	ENST00000487215.1	0	ENSG00000172594	SMPDL3A	sphingomyelin phosphodiesterase acid like 3A
chr6	122848141	122850195	2055	*	Distal Intergenic	6	122789292	122797345	8054	1	10924	ENST00000487215.1	58849	ENSG00000172594	SMPDL3A	sphingomyelin phosphodiesterase acid like 3A
chr6	122848141	122850195	2055	*	Distal Intergenic	6	122789292	122797345	8054	1	10924	ENST00000487215.1	58849	ENSG00000172594	SMPDL3A	sphingomyelin phosphodiesterase acid like 3A
chr6	122848141	122850195	2055	*	Distal Intergenic	6	122789292	122797345	8054	1	10924	ENST00000487215.1	58849	ENSG00000172594	SMPDL3A	sphingomyelin phosphodiesterase acid like 3A
chr6	122995896	122996754	859	*	Promoter (<=1kb)	6	122996235	123072925	76691	1	134829	ENST00000275162.10	0	ENSG00000146352	CLVS2	clavesin 2
chr6	123202014	123202449	436	*	Distal Intergenic	6	123389421	123471759	82339	1	101927990	ENST00000587106.6	-186972	ENSG00000235535	TRDN-AS1	TRDN antisense RNA 1
chr6	123472140	123472668	529	*	Intron (ENST00000668867.3/101927990, intron 2 of 2)	6	123439738	123490956	51219	1	101927990	ENST00000655724.1	32402	ENSG00000235535	TRDN-AS1	TRDN antisense RNA 1
chr6	123540403	123540777	375	*	Intron (ENST00000648704.1/105377982, intron 4 of 6)	6	123528714	123530565	1852	2	10345	ENST00000422596.1	-9838	ENSG00000186439	TRDN	triadin
chr6	123691442	123691821	380	*	Distal Intergenic	6	123503651	123637093	133443	2	10345	ENST00000546248.5	-54349	ENSG00000186439	TRDN	triadin
chr6	123802955	123804178	1224	*	Promoter (<=1kb)	6	123803865	124825640	1021776	1	154215	ENST00000368417.6	0	ENSG00000188580	NKAIN2	sodium/potassium transporting ATPase interacting 2
chr6	123802955	123804178	1224	*	Promoter (<=1kb)	6	123803865	124825640	1021776	1	154215	ENST00000368417.6	0	ENSG00000188580	NKAIN2	sodium/potassium transporting ATPase interacting 2
chr6	123802955	123804178	1224	*	Promoter (<=1kb)	6	123803865	124825640	1021776	1	154215	ENST00000368417.6	0	ENSG00000188580	NKAIN2	sodium/potassium transporting ATPase interacting 2
chr6	124721093	124721425	333	*	Intron (ENST00000368417.6/154215, intron 4 of 6)	6	124818399	124823623	5225	1	154215	ENST00000640160.1	-96974	ENSG00000188580	NKAIN2	sodium/potassium transporting ATPase interacting 2
chr6	124891930	124892343	414	*	Intron (ENST00000663792.1/7955, intron 4 of 7)	6	124644581	124941418	296838	2	7955	ENST00000666728.1	49075	ENSG00000236548	RNF217-AS1	RNF217 antisense RNA 1 (head to head)
chr6	124962002	124963155	1154	*	Promoter (<=1kb)	6	124962437	125092633	130197	1	154214	ENST00000521654.7	0	ENSG00000146373	RNF217	ring finger protein 217
chr6	124962002	124963155	1154	*	Promoter (<=1kb)	6	124962437	125092633	130197	1	154214	ENST00000521654.7	0	ENSG00000146373	RNF217	ring finger protein 217
chr6	125099466	125099865	400	*	Distal Intergenic	6	125119049	125248360	129312	1	7164	ENST00000534368.5	-19184	ENSG00000111907	TPD52L1	TPD52 like 1
chr6	125125776	125126319	544	*	Intron (ENST00000534368.5/7164, intron 1 of 3)	6	125119049	125248360	129312	1	7164	ENST00000534368.5	6727	ENSG00000111907	TPD52L1	TPD52 like 1
chr6	125153596	125153953	358	*	Promoter (<=1kb)	6	125153649	125263497	109849	1	7164	ENST00000304877.17	0	ENSG00000111907	TPD52L1	TPD52 like 1
chr6	125154285	125154697	413	*	Promoter (<=1kb)	6	125154381	125263125	108745	1	7164	ENST00000534199.5	0	ENSG00000111907	TPD52L1	TPD52 like 1
chr6	125301433	125302094	662	*	Promoter (<=1kb)	6	125221928	125301958	80031	2	51020	ENST00000609477.5	0	ENSG00000111906	HDDC2	HD domain containing 2
chr6	125363429	125363896	468	*	Distal Intergenic	6	125297487	125302078	4592	2	51020	ENST00000608284.1	-61351	ENSG00000111906	HDDC2	HD domain containing 2
chr6	125388266	125389536	1271	*	Intron (ENST00000422227.2/102723341, intron 1 of 3)	6	125370046	125445131	75086	2	102723341	ENST00000640550.1	55595	ENSG00000226409	LOC102723341	uncharacterized LOC102723341
chr6	125388266	125389536	1271	*	Intron (ENST00000422227.2/102723341, intron 1 of 3)	6	125370046	125445131	75086	2	102723341	ENST00000640550.1	55595	ENSG00000226409	LOC102723341	uncharacterized LOC102723341
chr6	125533724	125534448	725	*	Distal Intergenic	6	125402442	125445193	42752	2	102723341	ENST00000662628.1	-88531	ENSG00000226409	LOC102723341	uncharacterized LOC102723341
chr6	125533724	125534448	725	*	Distal Intergenic	6	125402442	125445193	42752	2	102723341	ENST00000662628.1	-88531	ENSG00000226409	LOC102723341	uncharacterized LOC102723341
chr6	125644181	125644846	666	*	Intron (ENST00000656901.1/105377986, intron 3 of 3)	6	125674353	125720218	45866	1	643623	ENST00000423208.2	-29507	ENSG00000224506	LINC02523	long intergenic non-protein coding RNA 2523
chr6	125747558	125748479	922	*	Promoter (<=1kb)	6	125747664	125761269	13606	1	23493	ENST00000368365.5	0	ENSG00000135547	HEY2	hes related family bHLH transcription factor with YRPW motif 2
chr6	125749023	125750226	1204	*	Promoter (<=1kb)	6	125577545	125749180	171636	2	105377986	ENST00000656901.1	0	ENSG00000237742	HEY2-AS1	HEY2 antisense RNA 1
chr6	125749023	125750226	1204	*	Promoter (<=1kb)	6	125577545	125749180	171636	2	105377986	ENST00000656901.1	0	ENSG00000237742	HEY2-AS1	HEY2 antisense RNA 1
chr6	125759207	125759819	613	*	3' UTR	6	125749632	125761269	11638	1	23493	ENST00000368364.4	9575	ENSG00000135547	HEY2	hes related family bHLH transcription factor with YRPW motif 2
chr6	125770200	125771207	1008	*	Distal Intergenic	6	125781161	125931111	149951	1	135112	ENST00000368357.7	-9954	ENSG00000111912	NCOA7	nuclear receptor coactivator 7
chr6	125770200	125771207	1008	*	Distal Intergenic	6	125781161	125931111	149951	1	135112	ENST00000368357.7	-9954	ENSG00000111912	NCOA7	nuclear receptor coactivator 7
chr6	125778951	125779279	329	*	Promoter (1-2kb)	6	125781161	125931111	149951	1	135112	ENST00000368357.7	-1882	ENSG00000111912	NCOA7	nuclear receptor coactivator 7
chr6	125790334	125791277	944	*	Promoter (<=1kb)	6	125790940	125855240	64301	1	135112	ENST00000453302.5	0	ENSG00000111912	NCOA7	nuclear receptor coactivator 7
chr6	125790334	125791277	944	*	Promoter (<=1kb)	6	125790940	125855240	64301	1	135112	ENST00000453302.5	0	ENSG00000111912	NCOA7	nuclear receptor coactivator 7
chr6	125956853	125957389	537	*	Promoter (<=1kb)	6	125956770	125980244	23475	1	135114	ENST00000229633.7	83	ENSG00000111911	HINT3	histidine triad nucleotide binding protein 3
chr6	126026722	126027139	418	*	Intron (ENST00000368332.7/60487, intron 12 of 12)	6	126006842	126038753	31912	1	60487	ENST00000466316.1	19880	ENSG00000066651	TRMT11	tRNA methyltransferase 11 homolog
chr6	126200602	126200967	366	*	Intron (ENST00000648977.1/60487, intron 22 of 22)	6	126177193	126202239	25047	1	101928096	ENST00000444229.1	23409
chr6	126504216	126504538	323	*	Intron (ENST00000652383.1/ENST00000652383.1, intron 3 of 4)	6	126484631	126484713	83	1	693173	ENST00000384900.1	19585	ENSG00000207632	MIR588	microRNA 588
chr6	126549900	126550284	385	*	Intron (ENST00000652383.1/ENST00000652383.1, intron 2 of 4)	6	126484631	126484713	83	1	693173	ENST00000384900.1	65269	ENSG00000207632	MIR588	microRNA 588
chr6	126643376	126643720	345	*	Exon (ENST00000567272.1/ENST00000567272.1, exon 1 of 1)	6	126719560	126721778	2219	1	105377992	ENST00000662897.1	-75840		LOC105377992	uncharacterized LOC105377992
chr6	127119325	127121040	1716	*	Promoter (<=1kb)	6	126760199	127119566	359368	2	105377989	ENST00000650876.1	0		LOC105377989	uncharacterized LOC105377989
chr6	127119325	127121040	1716	*	Promoter (<=1kb)	6	126760199	127119566	359368	2	105377989	ENST00000650876.1	0		LOC105377989	uncharacterized LOC105377989
chr6	127119325	127121040	1716	*	Promoter (<=1kb)	6	126760199	127119566	359368	2	105377989	ENST00000650876.1	0		LOC105377989	uncharacterized LOC105377989
chr6	127214536	127214984	449	*	Promoter (<=1kb)	6	127121106	127213609	92504	2	112267972	ENST00000651421.1	-927
chr6	127266745	127267440	696	*	Promoter (<=1kb)	6	127266840	127286351	19512	1	81847	ENST00000609447.5	0	ENSG00000118518	RNF146	ring finger protein 146
chr6	127266745	127267440	696	*	Promoter (<=1kb)	6	127266840	127286351	19512	1	81847	ENST00000609447.5	0	ENSG00000118518	RNF146	ring finger protein 146
chr6	127342944	127343296	353	*	Promoter (<=1kb)	6	127288720	127343346	54627	2	55862	ENST00000474289.6	50	ENSG00000093144	ECHDC1	ethylmalonyl-CoA decarboxylase 1
chr6	127475017	127476039	1023	*	Promoter (<=1kb)	6	127450187	127475473	25287	2	387104	ENST00000464495.4	0	ENSG00000214338	SOGA3	SOGA family member 3
chr6	127475017	127476039	1023	*	Promoter (<=1kb)	6	127450187	127475473	25287	2	387104	ENST00000464495.4	0	ENSG00000214338	SOGA3	SOGA family member 3
chr6	127515484	127516294	811	*	Promoter (2-3kb)	6	127472806	127518891	46086	2	387104	ENST00000465909.2	2597	ENSG00000214338	SOGA3	SOGA family member 3
chr6	127515484	127516294	811	*	Promoter (2-3kb)	6	127472806	127518891	46086	2	387104	ENST00000465909.2	2597	ENSG00000214338	SOGA3	SOGA family member 3
chr6	127593447	127593882	436	*	Distal Intergenic	6	127577174	127591820	14647	1	352999	ENST00000329722.8	16273	ENSG00000184530	C6orf58	chromosome 6 open reading frame 58
chr6	128520158	128520944	787	*	Promoter (<=1kb)	6	127968785	128520599	551815	2	5796	ENST00000368226.9	0	ENSG00000152894	PTPRK	protein tyrosine phosphatase receptor type K
chr6	128520158	128520944	787	*	Promoter (<=1kb)	6	127968785	128520599	551815	2	5796	ENST00000368226.9	0	ENSG00000152894	PTPRK	protein tyrosine phosphatase receptor type K
chr6	128548629	128548978	350	*	Distal Intergenic	6	127969837	128520616	550780	2	5796	ENST00000368210.7	-28013	ENSG00000152894	PTPRK	protein tyrosine phosphatase receptor type K
chr6	128580363	128580909	547	*	Exon (ENST00000431410.1/ENST00000431410.1, exon 1 of 1)	6	127969837	128520616	550780	2	5796	ENST00000368210.7	-59747	ENSG00000152894	PTPRK	protein tyrosine phosphatase receptor type K
chr6	128703356	128703708	353	*	Distal Intergenic	6	128883138	129516538	633401	1	3908	ENST00000617695.5	-179430	ENSG00000196569	LAMA2	laminin subunit alpha 2
chr6	128883019	128883533	515	*	Promoter (<=1kb)	6	128883138	129516538	633401	1	3908	ENST00000617695.5	0	ENSG00000196569	LAMA2	laminin subunit alpha 2
chr6	128929831	128930316	486	*	Exon (ENST00000404287.2/ENST00000404287.2, exon 1 of 1)	6	128883315	129049981	166667	1	3908	ENST00000466230.2	46516	ENSG00000196569	LAMA2	laminin subunit alpha 2
chr6	129088472	129089119	648	*	Intron (ENST00000617695.5/3908, intron 3 of 63)	6	129098314	129243045	144732	1	3908	ENST00000690881.1	-9195	ENSG00000196569	LAMA2	laminin subunit alpha 2
chr6	129192605	129192934	330	*	Exon (ENST00000617695.5/3908, exon 12 of 64)	6	129143106	129165795	22690	1	3908	ENST00000685128.1	49499	ENSG00000196569	LAMA2	laminin subunit alpha 2
chr6	130018406	130020768	2363	*	Promoter (<=1kb)	6	130018581	130141438	122858	1	84456	ENST00000361794.7	0	ENSG00000198945	L3MBTL3	L3MBTL histone methyl-lysine binding protein 3
chr6	130018406	130020768	2363	*	Promoter (<=1kb)	6	130018581	130141438	122858	1	84456	ENST00000361794.7	0	ENSG00000198945	L3MBTL3	L3MBTL histone methyl-lysine binding protein 3
chr6	130018406	130020768	2363	*	Promoter (<=1kb)	6	130018581	130141438	122858	1	84456	ENST00000361794.7	0	ENSG00000198945	L3MBTL3	L3MBTL histone methyl-lysine binding protein 3
chr6	130018406	130020768	2363	*	Promoter (<=1kb)	6	130018581	130141438	122858	1	84456	ENST00000361794.7	0	ENSG00000198945	L3MBTL3	L3MBTL histone methyl-lysine binding protein 3
chr6	130365294	130366761	1468	*	Promoter (<=1kb)	6	130366017	130443067	77051	1	114801	ENST00000296978.4	0	ENSG00000164484	TMEM200A	transmembrane protein 200A
chr6	130365294	130366761	1468	*	Promoter (<=1kb)	6	130366017	130443067	77051	1	114801	ENST00000296978.4	0	ENSG00000164484	TMEM200A	transmembrane protein 200A
chr6	130504593	130504984	392	*	Distal Intergenic	6	130437117	130443061	5945	1	114801	ENST00000392429.1	67476	ENSG00000164484	TMEM200A	transmembrane protein 200A
chr6	130638312	130638650	339	*	Distal Intergenic	6	130827406	130837135	9730	1	100507203	ENST00000541421.2	-188756	ENSG00000256162	SMLR1	small leucine rich protein 1
chr6	130801314	130802847	1534	*	Distal Intergenic	6	130827406	130837135	9730	1	100507203	ENST00000541421.2	-24559	ENSG00000256162	SMLR1	small leucine rich protein 1
chr6	130801314	130802847	1534	*	Distal Intergenic	6	130827406	130837135	9730	1	100507203	ENST00000541421.2	-24559	ENSG00000256162	SMLR1	small leucine rich protein 1
chr6	131062395	131063548	1154	*	Promoter (<=1kb)	6	130839347	131063225	223879	2	2037	ENST00000530481.5	0	ENSG00000079819	EPB41L2	erythrocyte membrane protein band 4.1 like 2
chr6	131062395	131063548	1154	*	Promoter (<=1kb)	6	130839347	131063225	223879	2	2037	ENST00000530481.5	0	ENSG00000079819	EPB41L2	erythrocyte membrane protein band 4.1 like 2
chr6	131132025	131132368	344	*	Distal Intergenic	6	131135467	131283532	148066	1	9465	ENST00000431975.7	-3099	ENSG00000118507	AKAP7	A-kinase anchoring protein 7
chr6	131135113	131135962	850	*	Promoter (<=1kb)	6	131135467	131283532	148066	1	9465	ENST00000431975.7	0	ENSG00000118507	AKAP7	A-kinase anchoring protein 7
chr6	131135113	131135962	850	*	Promoter (<=1kb)	6	131135467	131283532	148066	1	9465	ENST00000431975.7	0	ENSG00000118507	AKAP7	A-kinase anchoring protein 7
chr6	131710922	131711333	412	*	Promoter (<=1kb)	6	131708441	131711017	2577	2	643854	ENST00000314099.10	0	ENSG00000236761	CTAGE9	CTAGE family member 9
chr6	131808045	131808452	408	*	Promoter (<=1kb)	6	131808123	131850081	41959	1	5167	ENST00000650507.1	0	ENSG00000197594	ENPP1	ectonucleotide pyrophosphatase/phosphodiesterase 1
chr6	131950737	131951382	646	*	Promoter (<=1kb)	6	131948176	131951372	3197	2	1490	ENST00000367976.4	0	ENSG00000118523	CCN2	cellular communication network factor 2
chr6	132400834	132401804	971	*	Promoter (<=1kb)	6	132296055	132401475	105421	2	26002	ENST00000367963.8	0	ENSG00000079931	MOXD1	monooxygenase DBH like 1
chr6	132400834	132401804	971	*	Promoter (<=1kb)	6	132296055	132401475	105421	2	26002	ENST00000367963.8	0	ENSG00000079931	MOXD1	monooxygenase DBH like 1
chr6	132512544	132513117	574	*	Promoter (<=1kb)	6	132445867	132513116	67250	2	8417	ENST00000367941.7	0	ENSG00000079950	STX7	syntaxin 7
chr6	133147592	133148047	456	*	Distal Intergenic	6	133088126	133106611	18486	1	285735	ENST00000655865.1	59466	ENSG00000231023	LINC00326	long intergenic non-protein coding RNA 326
chr6	133240945	133241370	426	*	Promoter (<=1kb)	6	133241070	133247521	6452	1	2070	ENST00000683832.1	0	ENSG00000112319	EYA4	EYA transcriptional coactivator and phosphatase 4
chr6	133241715	133242180	466	*	Promoter (<=1kb)	6	133241632	133523161	281530	1	2070	ENST00000684773.1	83	ENSG00000112319	EYA4	EYA transcriptional coactivator and phosphatase 4
chr6	133663902	133665765	1864	*	Intron (ENST00000607033.5/100507308, intron 4 of 8)	6	133502386	133568648	66263	2	100507308	ENST00000666537.1	-95254	ENSG00000227954	TARID	TCF21 antisense RNA inducing promoter demethylation
chr6	133663902	133665765	1864	*	Intron (ENST00000607033.5/100507308, intron 4 of 8)	6	133502386	133568648	66263	2	100507308	ENST00000666537.1	-95254	ENSG00000227954	TARID	TCF21 antisense RNA inducing promoter demethylation
chr6	133663902	133665765	1864	*	Intron (ENST00000607033.5/100507308, intron 4 of 8)	6	133502386	133568648	66263	2	100507308	ENST00000666537.1	-95254	ENSG00000227954	TARID	TCF21 antisense RNA inducing promoter demethylation
chr6	133663902	133665765	1864	*	Intron (ENST00000607033.5/100507308, intron 4 of 8)	6	133502386	133568648	66263	2	100507308	ENST00000666537.1	-95254	ENSG00000227954	TARID	TCF21 antisense RNA inducing promoter demethylation
chr6	133837878	133838282	405	*	Promoter (<=1kb)	6	133837184	133851800	14617	1	154089	ENST00000412745.1	694		LINC01312	long intergenic non-protein coding RNA 1312
chr6	133854785	133855276	492	*	Intron (ENST00000669925.1/154089, intron 2 of 3)	6	133760185	133845951	85767	2	100507308	ENST00000419627.1	-8834	ENSG00000227954	TARID	TCF21 antisense RNA inducing promoter demethylation
chr6	133858239	133858578	340	*	Intron (ENST00000669925.1/154089, intron 2 of 3)	6	133760185	133845951	85767	2	100507308	ENST00000419627.1	-12288	ENSG00000227954	TARID	TCF21 antisense RNA inducing promoter demethylation
chr6	133889479	133890082	604	*	Promoter (<=1kb)	6	133889335	133895553	6219	1	6943	ENST00000237316.3	144	ENSG00000118526	TCF21	transcription factor 21
chr6	133889479	133890082	604	*	Promoter (<=1kb)	6	133889335	133895553	6219	1	6943	ENST00000237316.3	144	ENSG00000118526	TCF21	transcription factor 21
chr6	133891702	133892069	368	*	Promoter (<=1kb)	6	133537213	133891936	354724	2	100507308	ENST00000607573.5	0	ENSG00000227954	TARID	TCF21 antisense RNA inducing promoter demethylation
chr6	133892799	133893186	388	*	Promoter (<=1kb)	6	133884722	133892802	8081	2	100507308	ENST00000607641.3	0	ENSG00000227954	TARID	TCF21 antisense RNA inducing promoter demethylation
chr6	133895722	133896235	514	*	Promoter (2-3kb)	6	133884722	133892802	8081	2	100507308	ENST00000630728.1	-2920	ENSG00000227954	TARID	TCF21 antisense RNA inducing promoter demethylation
chr6	133951997	133952342	346	*	Promoter (<=1kb)	6	133952170	133984479	32310	1	9519	ENST00000416965.5	0	ENSG00000028839	TBPL1	TATA-box binding protein like 1
chr6	134115019	134115679	661	*	Exon (ENST00000406908.3/ENST00000406908.3, exon 1 of 1)	6	134171105	134172134	1030	2	6446	ENST00000473704.1	56455	ENSG00000118515	SGK1	serum/glucocorticoid regulated kinase 1
chr6	134174932	134175728	797	*	Promoter (<=1kb)	6	134169252	134174896	5645	2	6446	ENST00000237305.11	-36	ENSG00000118515	SGK1	serum/glucocorticoid regulated kinase 1
chr6	134297159	134297848	690	*	Exon (ENST00000670377.1/ENST00000670377.1, exon 2 of 3)	6	134259793	134317629	57837	2	6446	ENST00000524929.1	19781	ENSG00000118515	SGK1	serum/glucocorticoid regulated kinase 1
chr6	134496145	134496471	327	*	Promoter (<=1kb)	6	134496138	134504000	7863	1	154092	ENST00000658387.1	7	ENSG00000236700	LINC01010	long intergenic non-protein coding RNA 1010
chr6	134604351	134604776	426	*	Exon (ENST00000407496.2/ENST00000407496.2, exon 1 of 1)	6	134525325	134659836	134512	2	101928304	ENST00000434593.1	55060	ENSG00000232310	LINC03002	long intergenic non-protein coding RNA 3002
chr6	134633309	134634083	775	*	Intron (ENST00000650393.1/101928304, intron 2 of 8)	6	134525325	134659836	134512	2	101928304	ENST00000434593.1	25753	ENSG00000232310	LINC03002	long intergenic non-protein coding RNA 3002
chr6	134904631	134905217	587	*	Distal Intergenic	6	134918530	134929161	10632	2	64577	ENST00000460753.1	23944	ENSG00000118514	ALDH8A1	aldehyde dehydrogenase 8 family member A1
chr6	135180431	135181938	1508	*	Promoter (<=1kb)	6	135181308	135219172	37865	1	4602	ENST00000341911.10	0	ENSG00000118513	MYB	MYB proto-oncogene, transcription factor
chr6	135180431	135181938	1508	*	Promoter (<=1kb)	6	135181308	135219172	37865	1	4602	ENST00000341911.10	0	ENSG00000118513	MYB	MYB proto-oncogene, transcription factor
chr6	135180431	135181938	1508	*	Promoter (<=1kb)	6	135181308	135219172	37865	1	4602	ENST00000341911.10	0	ENSG00000118513	MYB	MYB proto-oncogene, transcription factor
chr6	135182380	135183236	857	*	Promoter (<=1kb)	6	135181514	135219167	37654	1	4602	ENST00000533808.5	866	ENSG00000118513	MYB	MYB proto-oncogene, transcription factor
chr6	135182380	135183236	857	*	Promoter (<=1kb)	6	135181514	135219167	37654	1	4602	ENST00000533808.5	866	ENSG00000118513	MYB	MYB proto-oncogene, transcription factor
chr6	135183619	135183940	322	*	Promoter (1-2kb)	6	135185877	135219171	33295	1	4602	ENST00000531845.5	-1937	ENSG00000118513	MYB	MYB proto-oncogene, transcription factor
chr6	135363534	135364734	1201	*	Intron (ENST00000527681.2/54806, intron 7 of 12)	6	135316862	135325003	8142	2	54806	ENST00000680157.1	-38531	ENSG00000135541	AHI1	Abelson helper integration site 1
chr6	135363534	135364734	1201	*	Intron (ENST00000527681.2/54806, intron 7 of 12)	6	135316862	135325003	8142	2	54806	ENST00000680157.1	-38531	ENSG00000135541	AHI1	Abelson helper integration site 1
chr6	135497365	135498062	698	*	Promoter (<=1kb)	6	135497422	135500438	3017	1	100131814	ENST00000664629.1	0	ENSG00000231028	AHI1-DT	AHI1 divergent transcript
chr6	135497365	135498062	698	*	Promoter (<=1kb)	6	135497422	135500438	3017	1	100131814	ENST00000664629.1	0	ENSG00000231028	AHI1-DT	AHI1 divergent transcript
chr6	136068474	136068833	360	*	Promoter (1-2kb)	6	135991936	136070296	78361	2	644135	ENST00000626414.1	1463	ENSG00000237596	LOC644135	uncharacterized LOC644135
chr6	136360730	136361174	445	*	Exon (ENST00000617204.4/9053, exon 12 of 18)	6	136269264	136289851	20588	2	9774	ENST00000628517.2	-70879	ENSG00000029363	BCLAF1	BCL2 associated transcription factor 1
chr6	136420115	136420559	445	*	Exon (ENST00000405850.2/ENST00000405850.2, exon 1 of 1)	6	136343782	136466875	123094	2	9053	ENST00000544465.5	46316	ENSG00000135525	MAP7	microtubule associated protein 7
chr6	136549604	136550919	1316	*	Promoter (<=1kb)	6	136342281	136550819	208539	2	9053	ENST00000616617.4	0	ENSG00000135525	MAP7	microtubule associated protein 7
chr6	136549604	136550919	1316	*	Promoter (<=1kb)	6	136342281	136550819	208539	2	9053	ENST00000616617.4	0	ENSG00000135525	MAP7	microtubule associated protein 7
chr6	136791423	136793005	1583	*	Promoter (<=1kb)	6	136557046	136792477	235432	2	4217	ENST00000359015.5	0	ENSG00000197442	MAP3K5	mitogen-activated protein kinase kinase kinase 5
chr6	136791423	136793005	1583	*	Promoter (<=1kb)	6	136557046	136792477	235432	2	4217	ENST00000359015.5	0	ENSG00000197442	MAP3K5	mitogen-activated protein kinase kinase kinase 5
chr6	136791423	136793005	1583	*	Promoter (<=1kb)	6	136557046	136792477	235432	2	4217	ENST00000359015.5	0	ENSG00000197442	MAP3K5	mitogen-activated protein kinase kinase kinase 5
chr6	136822486	136823171	686	*	Promoter (<=1kb)	6	136822564	136913829	91266	1	5191	ENST00000541292.6	0	ENSG00000112357	PEX7	peroxisomal biogenesis factor 7
chr6	136921269	136924059	2791	*	Promoter (<=1kb)	6	136922301	136925660	3360	1	340146	ENST00000331858.5	0	ENSG00000182747	SLC35D3	solute carrier family 35 member D3
chr6	136921269	136924059	2791	*	Promoter (<=1kb)	6	136922301	136925660	3360	1	340146	ENST00000331858.5	0	ENSG00000182747	SLC35D3	solute carrier family 35 member D3
chr6	136921269	136924059	2791	*	Promoter (<=1kb)	6	136922301	136925660	3360	1	340146	ENST00000331858.5	0	ENSG00000182747	SLC35D3	solute carrier family 35 member D3
chr6	136921269	136924059	2791	*	Promoter (<=1kb)	6	136922301	136925660	3360	1	340146	ENST00000331858.5	0	ENSG00000182747	SLC35D3	solute carrier family 35 member D3
chr6	136928438	136928763	326	*	Distal Intergenic	6	136922301	136925660	3360	1	340146	ENST00000331858.5	6137	ENSG00000182747	SLC35D3	solute carrier family 35 member D3
chr6	136989729	136990274	546	*	Promoter (2-3kb)	6	136982165	136993234	11070	2	100294720	ENST00000418699.1	2960	ENSG00000225391	NHEG1	neuroblastoma highly expressed 1
chr6	137044044	137045145	1102	*	Promoter (<=1kb)	6	136999971	137044312	44342	2	53832	ENST00000541547.5	0	ENSG00000016402	IL20RA	interleukin 20 receptor subunit alpha
chr6	137044044	137045145	1102	*	Promoter (<=1kb)	6	136999971	137044312	44342	2	53832	ENST00000541547.5	0	ENSG00000016402	IL20RA	interleukin 20 receptor subunit alpha
chr6	137218951	137219504	554	*	Promoter (<=1kb)	6	137197483	137219449	21967	2	3459	ENST00000458076.6	0	ENSG00000027697	IFNGR1	interferon gamma receptor 1
chr6	137488364	137489114	751	*	Distal Intergenic	6	137492199	137494394	2196	2	167826	ENST00000367734.4	5280	ENSG00000177468	OLIG3	oligodendrocyte transcription factor 3
chr6	137488364	137489114	751	*	Distal Intergenic	6	137492199	137494394	2196	2	167826	ENST00000367734.4	5280	ENSG00000177468	OLIG3	oligodendrocyte transcription factor 3
chr6	137493119	137494116	998	*	Promoter (<=1kb)	6	137492199	137494394	2196	2	167826	ENST00000367734.4	278	ENSG00000177468	OLIG3	oligodendrocyte transcription factor 3
chr6	137495216	137495629	414	*	Promoter (<=1kb)	6	137492199	137494394	2196	2	167826	ENST00000367734.4	-822	ENSG00000177468	OLIG3	oligodendrocyte transcription factor 3
chr6	137496557	137498311	1755	*	Promoter (2-3kb)	6	137492199	137494394	2196	2	167826	ENST00000367734.4	-2163	ENSG00000177468	OLIG3	oligodendrocyte transcription factor 3
chr6	137496557	137498311	1755	*	Promoter (2-3kb)	6	137492199	137494394	2196	2	167826	ENST00000367734.4	-2163	ENSG00000177468	OLIG3	oligodendrocyte transcription factor 3
chr6	137496557	137498311	1755	*	Promoter (2-3kb)	6	137492199	137494394	2196	2	167826	ENST00000367734.4	-2163	ENSG00000177468	OLIG3	oligodendrocyte transcription factor 3
chr6	137710689	137711046	358	*	Intron (ENST00000635999.1/102723649, intron 2 of 2)	6	137730170	137738983	8814	2	100507406	ENST00000411615.5	27937	ENSG00000234956	LINC02539	long intergenic non-protein coding RNA 2539
chr6	137864054	137864395	342	*	Promoter (2-3kb)	6	137857700	137861491	3792	2	107986649	ENST00000431144.1	-2563
chr6	137867279	137867688	410	*	Promoter (<=1kb)	6	137867321	137883310	15990	1	7128	ENST00000698329.1	0	ENSG00000118503	TNFAIP3	TNF alpha induced protein 3
chr6	138022497	138022842	346	*	Distal Intergenic	6	137944983	137957657	12675	2	105378020	ENST00000689325.1	-64840	ENSG00000226004	LINC02528	long intergenic non-protein coding RNA 2528
chr6	138039174	138039792	619	*	Distal Intergenic	6	138088505	138107419	18915	2	64065	ENST00000421351.4	67627	ENSG00000112378	PERP	p53 apoptosis effector related to PMP22
chr6	138058168	138058567	400	*	Distal Intergenic	6	138088505	138107419	18915	2	64065	ENST00000421351.4	48852	ENSG00000112378	PERP	p53 apoptosis effector related to PMP22
chr6	138106928	138107709	782	*	Promoter (<=1kb)	6	138088505	138107419	18915	2	64065	ENST00000421351.4	0	ENSG00000112378	PERP	p53 apoptosis effector related to PMP22
chr6	138161399	138162329	931	*	Promoter (<=1kb)	6	138161939	138344663	182725	1	57221	ENST00000251691.5	0	ENSG00000112379	ARFGEF3	ARFGEF family member 3
chr6	138161399	138162329	931	*	Promoter (<=1kb)	6	138161939	138344663	182725	1	57221	ENST00000251691.5	0	ENSG00000112379	ARFGEF3	ARFGEF family member 3
chr6	138291771	138292229	459	*	Exon (ENST00000251691.5/57221, exon 19 of 34)	6	138215986	138218491	2506	2	59351	ENST00000527246.3	-73280	ENSG00000254440	PBOV1	prostate and breast cancer overexpressed 1
chr6	138403406	138405179	1774	*	Promoter (<=1kb)	6	138403531	138413173	9643	1	23593	ENST00000448741.5	0	ENSG00000051620	HEBP2	heme binding protein 2
chr6	138403406	138405179	1774	*	Promoter (<=1kb)	6	138403531	138413173	9643	1	23593	ENST00000448741.5	0	ENSG00000051620	HEBP2	heme binding protein 2
chr6	138403406	138405179	1774	*	Promoter (<=1kb)	6	138403531	138413173	9643	1	23593	ENST00000448741.5	0	ENSG00000051620	HEBP2	heme binding protein 2
chr6	138403406	138405179	1774	*	Promoter (<=1kb)	6	138403531	138413173	9643	1	23593	ENST00000448741.5	0	ENSG00000051620	HEBP2	heme binding protein 2
chr6	138424065	138424592	528	*	3' UTR	6	138435213	138435294	82	2	100423001	ENST00000580727.1	10702	ENSG00000266555	MIR3145	microRNA 3145
chr6	138430649	138430982	334	*	Exon (ENST00000343505.10/57224, exon 6 of 8)	6	138435213	138435294	82	2	100423001	ENST00000580727.1	4312	ENSG00000266555	MIR3145	microRNA 3145
chr6	138663424	138663743	320	*	Intron (ENST00000491526.6/57224, intron 1 of 3)	6	138692548	138697288	4741	1	441172	ENST00000432673.1	-28805		NHSL1-AS1	NHSL1 antisense RNA 1
chr6	138692202	138693659	1458	*	Promoter (<=1kb)	6	138692548	138697288	4741	1	441172	ENST00000432673.1	0		NHSL1-AS1	NHSL1 antisense RNA 1
chr6	138692202	138693659	1458	*	Promoter (<=1kb)	6	138692548	138697288	4741	1	441172	ENST00000432673.1	0		NHSL1-AS1	NHSL1 antisense RNA 1
chr6	138795751	138796428	678	*	Promoter (<=1kb)	6	138795911	138814573	18663	1	345930	ENST00000401414.4	0	ENSG00000203734	ECT2L	epithelial cell transforming 2 like
chr6	138987195	138988429	1235	*	Promoter (<=1kb)	6	138903493	138988253	84761	2	85021	ENST00000450536.7	0	ENSG00000135597	REPS1	RALBP1 associated Eps domain containing 1
chr6	138987195	138988429	1235	*	Promoter (<=1kb)	6	138903493	138988253	84761	2	85021	ENST00000450536.7	0	ENSG00000135597	REPS1	RALBP1 associated Eps domain containing 1
chr6	139028898	139029707	810	*	Promoter (<=1kb)	6	139028842	139034576	5735	1	58527	ENST00000461027.1	56	ENSG00000146386	ABRACL	ABRA C-terminal like
chr6	139028898	139029707	810	*	Promoter (<=1kb)	6	139028842	139034576	5735	1	58527	ENST00000461027.1	56	ENSG00000146386	ABRACL	ABRA C-terminal like
chr6	139061639	139061967	329	*	Distal Intergenic	6	139028842	139034576	5735	1	58527	ENST00000461027.1	32797	ENSG00000146386	ABRACL	ABRA C-terminal like
chr6	139134935	139136064	1130	*	Promoter (<=1kb)	6	139135080	139180802	45723	1	51696	ENST00000367658.3	0	ENSG00000112406	HECA	hdc homolog, cell cycle regulator
chr6	139134935	139136064	1130	*	Promoter (<=1kb)	6	139135080	139180802	45723	1	51696	ENST00000367658.3	0	ENSG00000112406	HECA	hdc homolog, cell cycle regulator
chr6	139313057	139313518	462	*	Intron (ENST00000650173.1/107986651, intron 4 of 7)	6	139240061	139291998	51938	2	167838	ENST00000358430.8	-21059	ENSG00000164440	TXLNB	taxilin beta
chr6	139323295	139323670	376	*	Intron (ENST00000650173.1/107986651, intron 4 of 7)	6	139240061	139291998	51938	2	167838	ENST00000358430.8	-31297	ENSG00000164440	TXLNB	taxilin beta
chr6	139373183	139373798	616	*	Promoter (<=1kb)	6	139372255	139374213	1959	2	10370	ENST00000537332.2	415	ENSG00000164442	CITED2	Cbp/p300 interacting transactivator with Glu/Asp rich carboxy-terminal domain 2
chr6	139697774	139698462	689	*	Intron (ENST00000644936.1/100132735, intron 1 of 2)	6	139705620	139860476	154857	1	100132735	ENST00000647420.1	-7158	ENSG00000231426	FILNC1	FOXO induced long non-coding RNA 1
chr6	139726341	139726819	479	*	Intron (ENST00000644936.1/100132735, intron 1 of 2)	6	139705620	139860476	154857	1	100132735	ENST00000647420.1	20721	ENSG00000231426	FILNC1	FOXO induced long non-coding RNA 1
chr6	139999469	139999951	483	*	Intron (ENST00000456896.6/100507477, intron 1 of 3)	6	139938864	139991094	52231	2	103352541	ENST00000666152.1	-8375		LOC103352541	uncharacterized LOC103352541
chr6	140140378	140140800	423	*	Distal Intergenic	6	140086677	140093721	7045	1	100507477	ENST00000446458.2	53701	ENSG00000236013	LINC02941	long intergenic non-protein coding RNA 2941
chr6	140147947	140148786	840	*	Exon (ENST00000683950.1/ENST00000683950.1, exon 1 of 2)	6	140205252	140205326	75	1	100500879	ENST00000582138.1	-56466	ENSG00000263514	MIR3668	microRNA 3668
chr6	140205786	140206128	343	*	Promoter (<=1kb)	6	140205252	140205326	75	1	100500879	ENST00000582138.1	534	ENSG00000263514	MIR3668	microRNA 3668
chr6	140373652	140374174	523	*	Intron (ENST00000684511.1/105378027, intron 1 of 8)	6	140314900	140785421	470522	1	105378027	ENST00000684511.1	58752		LOC105378027	uncharacterized LOC105378027
chr6	140806993	140807359	367	*	Intron (ENST00000650553.2/102723724, intron 2 of 4)	6	140845958	140853879	7922	2	102723724	ENST00000683951.1	46520		LOC102723724	uncharacterized LOC102723724
chr6	140829528	140829877	350	*	Intron (ENST00000650553.2/102723724, intron 1 of 4)	6	140845958	140853879	7922	2	102723724	ENST00000683951.1	24002		LOC102723724	uncharacterized LOC102723724
chr6	141041515	141042141	627	*	Distal Intergenic	6	140845958	140898448	52491	2	102723724	ENST00000683641.1	-143067		LOC102723724	uncharacterized LOC102723724
chr6	141183403	141184127	725	*	Distal Intergenic	6	141403240	141404494	1255	1	105378029	ENST00000667537.1	-219113		LOC105378029	uncharacterized LOC105378029
chr6	141183403	141184127	725	*	Distal Intergenic	6	141403240	141404494	1255	1	105378029	ENST00000667537.1	-219113		LOC105378029	uncharacterized LOC105378029
chr6	141618075	141618691	617	*	Distal Intergenic	6	141403240	141404494	1255	1	105378029	ENST00000667537.1	214835		LOC105378029	uncharacterized LOC105378029
chr6	141890715	141891050	336	*	Distal Intergenic	6	142132925	142135358	2434	1	100126572	ENST00000450456.3	-241875	ENSG00000203733	GJE1	gap junction protein epsilon 1
chr6	141985895	141986329	435	*	Distal Intergenic	6	142132925	142135358	2434	1	100126572	ENST00000450456.3	-146596	ENSG00000203733	GJE1	gap junction protein epsilon 1
chr6	142301354	142302373	1020	*	Promoter (<=1kb)	6	142301854	142446266	144413	1	57211	ENST00000230173.10	0	ENSG00000112414	ADGRG6	adhesion G protein-coupled receptor G6
chr6	142301354	142302373	1020	*	Promoter (<=1kb)	6	142301854	142446266	144413	1	57211	ENST00000230173.10	0	ENSG00000112414	ADGRG6	adhesion G protein-coupled receptor G6
chr6	142301354	142302373	1020	*	Promoter (<=1kb)	6	142301854	142446266	144413	1	57211	ENST00000230173.10	0	ENSG00000112414	ADGRG6	adhesion G protein-coupled receptor G6
chr6	142577058	142577550	493	*	Intron (ENST00000447311.1/153910, intron 1 of 2)	6	142526458	142538054	11597	2	153910	ENST00000654741.1	-39004	ENSG00000236366	LOC153910	uncharacterized LOC153910
chr6	142926655	142927216	562	*	Intron (ENST00000012134.7/3097, intron 1 of 8)	6	142751469	142945031	193563	2	3097	ENST00000012134.7	17815	ENSG00000010818	HIVEP2	HIVEP zinc finger 2
chr6	142926655	142927216	562	*	Intron (ENST00000012134.7/3097, intron 1 of 8)	6	142751469	142945031	193563	2	3097	ENST00000012134.7	17815	ENSG00000010818	HIVEP2	HIVEP zinc finger 2
chr6	142944506	142946660	2155	*	Promoter (<=1kb)	6	142946406	142957945	11540	1	107986655	ENST00000663724.1	0		HIVEP2-DT	HIVEP2 divergent transcript
chr6	142944506	142946660	2155	*	Promoter (<=1kb)	6	142946406	142957945	11540	1	107986655	ENST00000663724.1	0		HIVEP2-DT	HIVEP2 divergent transcript
chr6	142944506	142946660	2155	*	Promoter (<=1kb)	6	142946406	142957945	11540	1	107986655	ENST00000663724.1	0		HIVEP2-DT	HIVEP2 divergent transcript
chr6	142947004	142947731	728	*	Promoter (<=1kb)	6	142946406	142957945	11540	1	107986655	ENST00000663724.1	598		HIVEP2-DT	HIVEP2 divergent transcript
chr6	142974584	142975056	473	*	Intron (ENST00000662381.1/100507489, intron 2 of 2)	6	142966421	142971059	4639	2	100507489	ENST00000670340.1	-3525		LINC01277	long intergenic non-protein coding RNA 1277
chr6	143307930	143308304	375	*	Intron (ENST00000367601.8/51390, intron 5 of 5)	6	143422832	143441977	19146	2	134637	ENST00000606514.5	133673	ENSG00000189007	ADAT2	adenosine deaminase tRNA specific 2
chr6	143511377	143511783	407	*	Promoter (<=1kb)	6	143494812	143511720	16909	2	2519	ENST00000002165.11	0	ENSG00000001036	FUCA2	alpha-L-fucosidase 2
chr6	143529778	143530173	396	*	Distal Intergenic	6	143536845	143824164	287320	1	9749	ENST00000367584.8	-6672	ENSG00000112419	PHACTR2	phosphatase and actin regulator 2
chr6	143536599	143537490	892	*	Promoter (<=1kb)	6	143536845	143824164	287320	1	9749	ENST00000367584.8	0	ENSG00000112419	PHACTR2	phosphatase and actin regulator 2
chr6	143536599	143537490	892	*	Promoter (<=1kb)	6	143536845	143824164	287320	1	9749	ENST00000367584.8	0	ENSG00000112419	PHACTR2	phosphatase and actin regulator 2
chr6	143599857	143600294	438	*	Intron (ENST00000367584.8/9749, intron 1 of 11)	6	143608180	143831185	223006	1	9749	ENST00000427704.6	-7886	ENSG00000112419	PHACTR2	phosphatase and actin regulator 2
chr6	143677612	143678407	796	*	Promoter (<=1kb)	6	143677965	143831185	153221	1	9749	ENST00000440869.7	0	ENSG00000112419	PHACTR2	phosphatase and actin regulator 2
chr6	143730864	143731446	583	*	Intron (ENST00000367584.8/9749, intron 2 of 11)	6	143748928	143765665	16738	1	9749	ENST00000420771.2	-17482	ENSG00000112419	PHACTR2	phosphatase and actin regulator 2
chr6	143926766	143927208	443	*	Intron (ENST00000454207.2/153918, intron 8 of 9)	6	143941284	143961412	20129	2	5325	ENST00000367571.3	34204	ENSG00000118495	PLAGL1	PLAG1 like zinc finger 1
chr6	144007694	144008725	1032	*	Promoter (<=1kb)	6	143940300	144008259	67960	2	5325	ENST00000649307.1	0	ENSG00000118495	PLAGL1	PLAG1 like zinc finger 1
chr6	144007694	144008725	1032	*	Promoter (<=1kb)	6	143940300	144008259	67960	2	5325	ENST00000649307.1	0	ENSG00000118495	PLAGL1	PLAG1 like zinc finger 1
chr6	144063689	144064731	1043	*	Promoter (<=1kb)	6	143940302	144064599	124298	2	5325	ENST00000437412.5	0	ENSG00000118495	PLAGL1	PLAG1 like zinc finger 1
chr6	144063689	144064731	1043	*	Promoter (<=1kb)	6	143940302	144064599	124298	2	5325	ENST00000437412.5	0	ENSG00000118495	PLAGL1	PLAG1 like zinc finger 1
chr6	144149729	144150888	1160	*	Promoter (<=1kb)	6	144150487	144188381	37895	1	8676	ENST00000698355.1	0	ENSG00000135604	STX11	syntaxin 11
chr6	144149729	144150888	1160	*	Promoter (<=1kb)	6	144150487	144188381	37895	1	8676	ENST00000698355.1	0	ENSG00000135604	STX11	syntaxin 11
chr6	144186798	144187678	881	*	3' UTR	6	144151704	144188383	36680	1	8676	ENST00000698357.1	35094	ENSG00000135604	STX11	syntaxin 11
chr6	144186798	144187678	881	*	3' UTR	6	144151704	144188383	36680	1	8676	ENST00000698357.1	35094	ENSG00000135604	STX11	syntaxin 11
chr6	144284759	144286430	1672	*	Promoter (<=1kb)	6	144285335	144853034	567700	1	7402	ENST00000367545.8	0	ENSG00000152818	UTRN	utrophin
chr6	144284759	144286430	1672	*	Promoter (<=1kb)	6	144285335	144853034	567700	1	7402	ENST00000367545.8	0	ENSG00000152818	UTRN	utrophin
chr6	144284759	144286430	1672	*	Promoter (<=1kb)	6	144285335	144853034	567700	1	7402	ENST00000367545.8	0	ENSG00000152818	UTRN	utrophin
chr6	144433169	144434350	1182	*	Intron (ENST00000367545.8/7402, intron 9 of 74)	6	144344101	144426328	82228	1	7402	ENST00000421035.2	89068	ENSG00000152818	UTRN	utrophin
chr6	144433169	144434350	1182	*	Intron (ENST00000367545.8/7402, intron 9 of 74)	6	144344101	144426328	82228	1	7402	ENST00000421035.2	89068	ENSG00000152818	UTRN	utrophin
chr6	144470137	144471049	913	*	Intron (ENST00000367545.8/7402, intron 23 of 74)	6	144583210	144851003	267794	1	7402	ENST00000367526.8	-112161	ENSG00000152818	UTRN	utrophin
chr6	144470137	144471049	913	*	Intron (ENST00000367545.8/7402, intron 23 of 74)	6	144583210	144851003	267794	1	7402	ENST00000367526.8	-112161	ENSG00000152818	UTRN	utrophin
chr6	144495241	144495593	353	*	Intron (ENST00000367545.8/7402, intron 33 of 74)	6	144583210	144851003	267794	1	7402	ENST00000367526.8	-87617	ENSG00000152818	UTRN	utrophin
chr6	145734718	145735803	1086	*	Promoter (<=1kb)	6	145382535	145735281	352747	2	7957	ENST00000638717.1	0	ENSG00000112425	EPM2A	EPM2A glucan phosphatase, laforin
chr6	145734718	145735803	1086	*	Promoter (<=1kb)	6	145382535	145735281	352747	2	7957	ENST00000638717.1	0	ENSG00000112425	EPM2A	EPM2A glucan phosphatase, laforin
chr6	145814212	145814774	563	*	Promoter (<=1kb)	6	145793502	145814795	21294	2	84085	ENST00000237281.5	21	ENSG00000118496	FBXO30	F-box protein 30
chr6	145983005	145983373	369	*	Distal Intergenic	6	145917113	145964423	47311	2	257218	ENST00000519632.5	-18582	ENSG00000146414	SHPRH	SNF2 histone linker PHD RING helicase
chr6	146028319	146029689	1371	*	Promoter (<=1kb)	6	146029062	146437601	408540	1	2911	ENST00000282753.6	0	ENSG00000152822	GRM1	glutamate metabotropic receptor 1
chr6	146028319	146029689	1371	*	Promoter (<=1kb)	6	146029062	146437601	408540	1	2911	ENST00000282753.6	0	ENSG00000152822	GRM1	glutamate metabotropic receptor 1
chr6	146028319	146029689	1371	*	Promoter (<=1kb)	6	146029062	146437601	408540	1	2911	ENST00000282753.6	0	ENSG00000152822	GRM1	glutamate metabotropic receptor 1
chr6	146434048	146434924	877	*	3' UTR	6	146543833	146554953	11121	1	10981	ENST00000367495.4	-108909	ENSG00000118508	RAB32	RAB32, member RAS oncogene family
chr6	146434048	146434924	877	*	3' UTR	6	146543833	146554953	11121	1	10981	ENST00000367495.4	-108909	ENSG00000118508	RAB32	RAB32, member RAS oncogene family
chr6	146543238	146544213	976	*	Promoter (<=1kb)	6	146543833	146554953	11121	1	10981	ENST00000367495.4	0	ENSG00000118508	RAB32	RAB32, member RAS oncogene family
chr6	146543238	146544213	976	*	Promoter (<=1kb)	6	146543833	146554953	11121	1	10981	ENST00000367495.4	0	ENSG00000118508	RAB32	RAB32, member RAS oncogene family
chr6	146803556	146803977	422	*	Promoter (<=1kb)	6	146802359	146803824	1466	2	729176	ENST00000562413.2	0		KATNBL1P6	katanin regulatory subunit B1 like 1 pseudogene 6
chr6	147203621	147204631	1011	*	Promoter (<=1kb)	6	147204417	147390473	186057	1	134957	ENST00000321680.11	0	ENSG00000164506	STXBP5	syntaxin binding protein 5
chr6	147203621	147204631	1011	*	Promoter (<=1kb)	6	147204417	147390473	186057	1	134957	ENST00000321680.11	0	ENSG00000164506	STXBP5	syntaxin binding protein 5
chr6	147406806	147407127	322	*	Exon (ENST00000616480.1/ENST00000616480.1, exon 1 of 1)	6	147387664	147390465	2802	1	134957	ENST00000443556.1	19142	ENSG00000164506	STXBP5	syntaxin binding protein 5
chr6	147507834	147508425	592	*	Promoter (<=1kb)	6	147508690	147570021	61332	1	389432	ENST00000367474.2	-265	ENSG00000203727	SAMD5	sterile alpha motif domain containing 5
chr6	147508889	147509613	725	*	Promoter (<=1kb)	6	147509226	147737547	228322	1	389432	ENST00000566741.1	0	ENSG00000203727	SAMD5	sterile alpha motif domain containing 5
chr6	147966502	147966844	343	*	Distal Intergenic	6	147741434	147743324	1891	2	105378044	ENST00000448909.1	-223178	ENSG00000226249	LOC105378044	uncharacterized LOC105378044
chr6	148178725	148179263	539	*	Distal Intergenic	6	148272304	148440694	168391	1	23328	ENST00000367469.5	-93041	ENSG00000111961	SASH1	SAM and SH3 domain containing 1
chr6	148342904	148343357	454	*	Promoter (<=1kb)	6	148342838	148552044	209207	1	23328	ENST00000367467.8	66	ENSG00000111961	SASH1	SAM and SH3 domain containing 1
chr6	148349425	148350102	678	*	Intron (ENST00000367469.5/23328, intron 1 of 3)	6	148342838	148552044	209207	1	23328	ENST00000367467.8	6587	ENSG00000111961	SASH1	SAM and SH3 domain containing 1
chr6	148519989	148520474	486	*	Exon (ENST00000636279.1/23328, exon 2 of 4)	6	148514324	148527485	13162	1	23328	ENST00000636279.1	5665	ENSG00000111961	SASH1	SAM and SH3 domain containing 1
chr6	148559785	148560290	506	*	Distal Intergenic	6	148527265	148532817	5553	1	23328	ENST00000635969.1	32520	ENSG00000111961	SASH1	SAM and SH3 domain containing 1
chr6	148588589	148588940	352	*	Distal Intergenic	6	148527265	148532817	5553	1	23328	ENST00000635969.1	61324	ENSG00000111961	SASH1	SAM and SH3 domain containing 1
chr6	148631918	148632305	388	*	Distal Intergenic	6	148527265	148532817	5553	1	23328	ENST00000635969.1	104653	ENSG00000111961	SASH1	SAM and SH3 domain containing 1
chr6	148698030	148699153	1124	*	Distal Intergenic	6	148747030	149076990	329961	1	10090	ENST00000367463.5	-47877	ENSG00000111962	UST	uronyl 2-sulfotransferase
chr6	148698030	148699153	1124	*	Distal Intergenic	6	148747030	149076990	329961	1	10090	ENST00000367463.5	-47877	ENSG00000111962	UST	uronyl 2-sulfotransferase
chr6	148746988	148748703	1716	*	Promoter (<=1kb)	6	148747030	149076990	329961	1	10090	ENST00000367463.5	0	ENSG00000111962	UST	uronyl 2-sulfotransferase
chr6	148746988	148748703	1716	*	Promoter (<=1kb)	6	148747030	149076990	329961	1	10090	ENST00000367463.5	0	ENSG00000111962	UST	uronyl 2-sulfotransferase
chr6	148746988	148748703	1716	*	Promoter (<=1kb)	6	148747030	149076990	329961	1	10090	ENST00000367463.5	0	ENSG00000111962	UST	uronyl 2-sulfotransferase
chr6	148761550	148761886	337	*	Intron (ENST00000367463.5/10090, intron 1 of 7)	6	148747030	149076990	329961	1	10090	ENST00000367463.5	14520	ENSG00000111962	UST	uronyl 2-sulfotransferase
chr6	148992123	148992539	417	*	Intron (ENST00000367463.5/10090, intron 5 of 7)	6	148955628	148964684	9057	2	100128176	ENST00000413845.1	-27439		UST-AS1	UST antisense RNA 1
chr6	149316837	149318474	1638	*	Promoter (<=1kb)	6	149317534	149411395	93862	1	23118	ENST00000636456.1	0	ENSG00000055208	TAB2	TGF-beta activated kinase 1 (MAP3K7) binding protein 2
chr6	149316837	149318474	1638	*	Promoter (<=1kb)	6	149317534	149411395	93862	1	23118	ENST00000636456.1	0	ENSG00000055208	TAB2	TGF-beta activated kinase 1 (MAP3K7) binding protein 2
chr6	149450578	149451871	1294	*	3' UTR	6	149452117	149456869	4753	2	340152	ENST00000458251.1	4998	ENSG00000178199	ZC3H12D	zinc finger CCCH-type containing 12D
chr6	149450578	149451871	1294	*	3' UTR	6	149452117	149456869	4753	2	340152	ENST00000458251.1	4998	ENSG00000178199	ZC3H12D	zinc finger CCCH-type containing 12D
chr6	149456509	149457185	677	*	Promoter (<=1kb)	6	149452117	149456869	4753	2	340152	ENST00000458251.1	0	ENSG00000178199	ZC3H12D	zinc finger CCCH-type containing 12D
chr6	149481946	149482351	406	*	Promoter (<=1kb)	6	149459524	149483133	23610	2	340152	ENST00000409948.1	782	ENSG00000178199	ZC3H12D	zinc finger CCCH-type containing 12D
chr6	149492229	149492769	541	*	Exon (ENST00000406807.2/ENST00000406807.2, exon 1 of 1)	6	149446795	149485014	38220	2	340152	ENST00000409806.8	-7215	ENSG00000178199	ZC3H12D	zinc finger CCCH-type containing 12D
chr6	149492229	149492769	541	*	Exon (ENST00000406807.2/ENST00000406807.2, exon 1 of 1)	6	149446795	149485014	38220	2	340152	ENST00000409806.8	-7215	ENSG00000178199	ZC3H12D	zinc finger CCCH-type containing 12D
chr6	149545827	149546480	654	*	Promoter (<=1kb)	6	149504495	149546043	41549	2	85313	ENST00000253329.3	0	ENSG00000131013	PPIL4	peptidylprolyl isomerase like 4
chr6	149566364	149567183	820	*	Promoter (<=1kb)	6	149566375	149591748	25374	1	116254	ENST00000367419.10	0	ENSG00000055211	GINM1	glycosylated integral membrane protein 1
chr6	149566364	149567183	820	*	Promoter (<=1kb)	6	149566375	149591748	25374	1	116254	ENST00000367419.10	0	ENSG00000055211	GINM1	glycosylated integral membrane protein 1
chr6	149648340	149648805	466	*	Promoter (<=1kb)	6	149594873	149648714	53842	2	11104	ENST00000367411.7	0	ENSG00000186625	KATNA1	katanin catalytic subunit A1
chr6	149688430	149689124	695	*	Intron (ENST00000543571.6/9113, intron 3 of 7)	6	149675696	149701963	26268	2	9113	ENST00000542747.5	12839	ENSG00000131023	LATS1	large tumor suppressor kinase 1
chr6	149717723	149718247	525	*	Promoter (<=1kb)	6	149658153	149718101	59949	2	9113	ENST00000543571.6	0	ENSG00000131023	LATS1	large tumor suppressor kinase 1
chr6	149785844	149786899	1056	*	Intron (ENST00000367384.7/5110, intron 3 of 7)	6	149810040	149810908	869	1	5110	ENST00000480010.1	-23141	ENSG00000120265	PCMT1	protein-L-isoaspartate (D-aspartate) O-methyltransferase
chr6	149785844	149786899	1056	*	Intron (ENST00000367384.7/5110, intron 3 of 7)	6	149810040	149810908	869	1	5110	ENST00000480010.1	-23141	ENSG00000120265	PCMT1	protein-L-isoaspartate (D-aspartate) O-methyltransferase
chr6	149863264	149864624	1361	*	Promoter (<=1kb)	6	149863494	149919507	56014	1	100652739	ENST00000606915.1	0	ENSG00000223701	RAET1E-AS1	RAET1E antisense RNA 1
chr6	149863264	149864624	1361	*	Promoter (<=1kb)	6	149863494	149919507	56014	1	100652739	ENST00000606915.1	0	ENSG00000223701	RAET1E-AS1	RAET1E antisense RNA 1
chr6	149910745	149911207	463	*	Intron (ENST00000606915.1/100652739, intron 1 of 1)	6	149916913	149923010	6098	2	353091	ENST00000367361.6	11803	ENSG00000203722	RAET1G	retinoic acid early transcript 1G
chr6	149925477	149926082	606	*	Promoter (2-3kb)	6	149918707	149923121	4415	2	353091	ENST00000479265.1	-2356	ENSG00000203722	RAET1G	retinoic acid early transcript 1G
chr6	149925477	149926082	606	*	Promoter (2-3kb)	6	149918707	149923121	4415	2	353091	ENST00000479265.1	-2356	ENSG00000203722	RAET1G	retinoic acid early transcript 1G
chr6	149938375	149939181	807	*	Promoter (2-3kb)	6	149942014	149949235	7222	1	80328	ENST00000367351.4	-2833	ENSG00000131015	ULBP2	UL16 binding protein 2
chr6	149938375	149939181	807	*	Promoter (2-3kb)	6	149942014	149949235	7222	1	80328	ENST00000367351.4	-2833	ENSG00000131015	ULBP2	UL16 binding protein 2
chr6	149941236	149941779	544	*	Promoter (<=1kb)	6	149942014	149949235	7222	1	80328	ENST00000367351.4	-235	ENSG00000131015	ULBP2	UL16 binding protein 2
chr6	149941236	149941779	544	*	Promoter (<=1kb)	6	149942014	149949235	7222	1	80328	ENST00000367351.4	-235	ENSG00000131015	ULBP2	UL16 binding protein 2
chr6	149954362	149955104	743	*	Distal Intergenic	6	149963943	149973715	9773	1	80329	ENST00000229708.4	-8839	ENSG00000111981	ULBP1	UL16 binding protein 1
chr6	149963532	149965256	1725	*	Promoter (<=1kb)	6	149963943	149973715	9773	1	80329	ENST00000229708.4	0	ENSG00000111981	ULBP1	UL16 binding protein 1
chr6	149963532	149965256	1725	*	Promoter (<=1kb)	6	149963943	149973715	9773	1	80329	ENST00000229708.4	0	ENSG00000111981	ULBP1	UL16 binding protein 1
chr6	149990284	149990923	640	*	Distal Intergenic	6	150000090	150005157	5068	2	646024	ENST00000403651.2	14234	ENSG00000218358	RAET1K	retinoic acid early transcript 1K pseudogene
chr6	150004824	150005565	742	*	Promoter (<=1kb)	6	149998019	150005166	7148	2	646024	ENST00000533735.2	0	ENSG00000218358	RAET1K	retinoic acid early transcript 1K pseudogene
chr6	150014929	150015681	753	*	Distal Intergenic	6	149998019	150005166	7148	2	646024	ENST00000533735.2	-9763	ENSG00000218358	RAET1K	retinoic acid early transcript 1K pseudogene
chr6	150014929	150015681	753	*	Distal Intergenic	6	149998019	150005166	7148	2	646024	ENST00000533735.2	-9763	ENSG00000218358	RAET1K	retinoic acid early transcript 1K pseudogene
chr6	150037322	150038336	1015	*	Distal Intergenic	6	150020130	150025532	5403	2	154064	ENST00000286380.2	-11790	ENSG00000155918	RAET1L	retinoic acid early transcript 1L
chr6	150037322	150038336	1015	*	Distal Intergenic	6	150020130	150025532	5403	2	154064	ENST00000286380.2	-11790	ENSG00000155918	RAET1L	retinoic acid early transcript 1L
chr6	150037322	150038336	1015	*	Distal Intergenic	6	150020130	150025532	5403	2	154064	ENST00000286380.2	-11790	ENSG00000155918	RAET1L	retinoic acid early transcript 1L
chr6	150057390	150057786	397	*	Distal Intergenic	6	150064607	150069066	4460	2	79465	ENST00000438272.2	11280	ENSG00000131019	ULBP3	UL16 binding protein 3
chr6	150062747	150063082	336	*	3' UTR	6	150064607	150069066	4460	2	79465	ENST00000438272.2	5984	ENSG00000131019	ULBP3	UL16 binding protein 3
chr6	150068836	150069625	790	*	Promoter (<=1kb)	6	150061053	150069121	8069	2	79465	ENST00000367339.7	0	ENSG00000131019	ULBP3	UL16 binding protein 3
chr6	150142527	150143837	1311	*	Promoter (<=1kb)	6	150143044	150250392	107349	1	81706	ENST00000361131.5	0	ENSG00000198729	PPP1R14C	protein phosphatase 1 regulatory inhibitor subunit 14C
chr6	150142527	150143837	1311	*	Promoter (<=1kb)	6	150143044	150250392	107349	1	81706	ENST00000361131.5	0	ENSG00000198729	PPP1R14C	protein phosphatase 1 regulatory inhibitor subunit 14C
chr6	150151741	150152187	447	*	Intron (ENST00000361131.5/81706, intron 1 of 3)	6	150143044	150250392	107349	1	81706	ENST00000361131.5	8697	ENSG00000198729	PPP1R14C	protein phosphatase 1 regulatory inhibitor subunit 14C
chr6	150197639	150198446	808	*	Intron (ENST00000361131.5/81706, intron 1 of 3)	6	150143044	150250392	107349	1	81706	ENST00000361131.5	54595	ENSG00000198729	PPP1R14C	protein phosphatase 1 regulatory inhibitor subunit 14C
chr6	150197639	150198446	808	*	Intron (ENST00000361131.5/81706, intron 1 of 3)	6	150143044	150250392	107349	1	81706	ENST00000361131.5	54595	ENSG00000198729	PPP1R14C	protein phosphatase 1 regulatory inhibitor subunit 14C
chr6	150507026	150507779	754	*	Intron (ENST00000407887.1/ENST00000407887.1, intron 2 of 2)	6	150599883	150733821	133939	1	57480	ENST00000367326.1	-92104	ENSG00000120278	PLEKHG1	pleckstrin homology and RhoGEF domain containing G1
chr6	150599649	150600835	1187	*	Promoter (<=1kb)	6	150599883	150733821	133939	1	57480	ENST00000367326.1	0	ENSG00000120278	PLEKHG1	pleckstrin homology and RhoGEF domain containing G1
chr6	150705361	150705685	325	*	Intron (ENST00000367326.1/57480, intron 3 of 3)	6	150721088	150843665	122578	1	57480	ENST00000358517.6	-15403	ENSG00000120278	PLEKHG1	pleckstrin homology and RhoGEF domain containing G1
chr6	150865521	150866938	1418	*	Promoter (<=1kb)	6	150865679	151101885	236207	1	25902	ENST00000611279.4	0	ENSG00000120254	MTHFD1L	methylenetetrahydrofolate dehydrogenase (NADP+ dependent) 1 like
chr6	150865521	150866938	1418	*	Promoter (<=1kb)	6	150865679	151101885	236207	1	25902	ENST00000611279.4	0	ENSG00000120254	MTHFD1L	methylenetetrahydrofolate dehydrogenase (NADP+ dependent) 1 like
chr6	150888884	150889271	388	*	Intron (ENST00000611279.4/25902, intron 7 of 27)	6	150905670	150912948	7279	1	25902	ENST00000421497.1	-16399	ENSG00000120254	MTHFD1L	methylenetetrahydrofolate dehydrogenase (NADP+ dependent) 1 like
chr6	151057833	151058406	574	*	Intron (ENST00000611279.4/25902, intron 26 of 27)	6	151036974	151042058	5085	1	25902	ENST00000450635.1	20859	ENSG00000120254	MTHFD1L	methylenetetrahydrofolate dehydrogenase (NADP+ dependent) 1 like
chr6	151139593	151139981	389	*	Intron (ENST00000415477.1/102723831, intron 2 of 4)	6	151196681	151197638	958	2	102723831	ENST00000431947.1	57657		LOC102723831	uncharacterized LOC102723831
chr6	151240083	151241354	1272	*	Promoter (<=1kb)	6	151240374	151356773	116400	1	9590	ENST00000253332.5	0	ENSG00000131016	AKAP12	A-kinase anchoring protein 12
chr6	151240083	151241354	1272	*	Promoter (<=1kb)	6	151240374	151356773	116400	1	9590	ENST00000253332.5	0	ENSG00000131016	AKAP12	A-kinase anchoring protein 12
chr6	151322518	151322838	321	*	Promoter (2-3kb)	6	151325688	151356773	31086	1	9590	ENST00000354675.10	-2850	ENSG00000131016	AKAP12	A-kinase anchoring protein 12
chr6	151325484	151325837	354	*	Promoter (<=1kb)	6	151325688	151356773	31086	1	9590	ENST00000354675.10	0	ENSG00000131016	AKAP12	A-kinase anchoring protein 12
chr6	151328124	151328580	457	*	Promoter (2-3kb)	6	151325688	151356773	31086	1	9590	ENST00000354675.10	2436	ENSG00000131016	AKAP12	A-kinase anchoring protein 12
chr6	151341321	151342022	702	*	Promoter (<=1kb)	6	151341686	151356773	15088	1	9590	ENST00000359755.5	0	ENSG00000131016	AKAP12	A-kinase anchoring protein 12
chr6	151389960	151391886	1927	*	Promoter (<=1kb)	6	151364115	151391559	27445	2	57621	ENST00000325144.5	0	ENSG00000181472	ZBTB2	zinc finger and BTB domain containing 2
chr6	151389960	151391886	1927	*	Promoter (<=1kb)	6	151364115	151391559	27445	2	57621	ENST00000325144.5	0	ENSG00000181472	ZBTB2	zinc finger and BTB domain containing 2
chr6	151449735	151450835	1101	*	Promoter (<=1kb)	6	151404785	151448955	44171	2	55005	ENST00000683724.1	-780	ENSG00000155906	RMND1	required for meiotic nuclear division 1 homolog
chr6	151449735	151450835	1101	*	Promoter (<=1kb)	6	151404785	151448955	44171	2	55005	ENST00000683724.1	-780	ENSG00000155906	RMND1	required for meiotic nuclear division 1 homolog
chr6	151452562	151452881	320	*	Promoter (<=1kb)	6	151452524	151464566	12043	1	79624	ENST00000483931.1	38	ENSG00000146476	ARMT1	acidic residue methyltransferase 1
chr6	151493715	151494419	705	*	Promoter (<=1kb)	6	151494017	151621193	127177	1	80129	ENST00000239374.8	0	ENSG00000120262	CCDC170	coiled-coil domain containing 170
chr6	151807499	151808717	1219	*	Promoter (<=1kb)	6	151807679	152098978	291300	1	2099	ENST00000406599.5	0	ENSG00000091831	ESR1	estrogen receptor 1
chr6	151807499	151808717	1219	*	Promoter (<=1kb)	6	151807679	152098978	291300	1	2099	ENST00000406599.5	0	ENSG00000091831	ESR1	estrogen receptor 1
chr6	151898864	151899917	1054	*	Intron (ENST00000440973.5/2099, intron 5 of 9)	6	151880657	152061059	180403	1	2099	ENST00000415488.1	18207	ENSG00000091831	ESR1	estrogen receptor 1
chr6	151898864	151899917	1054	*	Intron (ENST00000440973.5/2099, intron 5 of 9)	6	151880657	152061059	180403	1	2099	ENST00000415488.1	18207	ENSG00000091831	ESR1	estrogen receptor 1
chr6	151943124	151943516	393	*	Promoter (<=1kb)	6	151944172	151984165	39994	1	2099	ENST00000482101.1	-656	ENSG00000091831	ESR1	estrogen receptor 1
chr6	152301926	152302416	491	*	Promoter (<=1kb)	6	152277502	152302269	24768	2	23345	ENST00000489156.1	0	ENSG00000131018	SYNE1	spectrin repeat containing nuclear envelope protein 1
chr6	152324415	152324844	430	*	Promoter (2-3kb)	6	152316762	152321963	5202	2	23345	ENST00000448038.3	-2452	ENSG00000131018	SYNE1	spectrin repeat containing nuclear envelope protein 1
chr6	152443332	152443664	333	*	Intron (ENST00000423061.6/23345, intron 30 of 145)	6	152433769	152458780	25012	2	23345	ENST00000671915.1	15116	ENSG00000131018	SYNE1	spectrin repeat containing nuclear envelope protein 1
chr6	152636593	152637460	868	*	Promoter (<=1kb)	6	152121687	152636890	515204	2	23345	ENST00000423061.6	0	ENSG00000131018	SYNE1	spectrin repeat containing nuclear envelope protein 1
chr6	152808398	152808780	383	*	Intron (ENST00000666093.1/105378065, intron 3 of 4)	6	152757539	152831328	73790	2	105378065	ENST00000670640.1	22548	ENSG00000224893	LINC02840	long intergenic non-protein coding RNA 2840
chr6	152834232	152834809	578	*	Promoter (2-3kb)	6	152794496	152831913	37418	2	105378065	ENST00000456715.5	-2319	ENSG00000224893	LINC02840	long intergenic non-protein coding RNA 2840
chr6	152939187	152939518	332	*	Distal Intergenic	6	152970519	152973985	3467	2	26271	ENST00000477822.2	34467	ENSG00000112029	FBXO5	F-box protein 5
chr6	152982191	152983353	1163	*	Promoter (<=1kb)	6	152970535	152983041	12507	2	26271	ENST00000229758.8	0	ENSG00000112029	FBXO5	F-box protein 5
chr6	152991451	152991822	372	*	Promoter (2-3kb)	6	152987362	152994642	7281	2	54516	ENST00000461949.5	2820	ENSG00000112031	MTRF1L	mitochondrial translation release factor 1 like
chr6	153129731	153131908	2178	*	Promoter (<=1kb)	6	153004459	153131282	126824	2	26575	ENST00000206262.2	0	ENSG00000091844	RGS17	regulator of G protein signaling 17
chr6	153129731	153131908	2178	*	Promoter (<=1kb)	6	153004459	153131282	126824	2	26575	ENST00000206262.2	0	ENSG00000091844	RGS17	regulator of G protein signaling 17
chr6	153129731	153131908	2178	*	Promoter (<=1kb)	6	153004459	153131282	126824	2	26575	ENST00000206262.2	0	ENSG00000091844	RGS17	regulator of G protein signaling 17
chr6	153129731	153131908	2178	*	Promoter (<=1kb)	6	153004459	153131282	126824	2	26575	ENST00000206262.2	0	ENSG00000091844	RGS17	regulator of G protein signaling 17
chr6	153133345	153134042	698	*	Promoter (2-3kb)	6	153004459	153131282	126824	2	26575	ENST00000206262.2	-2063	ENSG00000091844	RGS17	regulator of G protein signaling 17
chr6	153282478	153282811	334	*	Exon (ENST00000492974.2/ENST00000492974.2, exon 1 of 1)	6	153304595	153427154	122560	2	105378066	ENST00000436953.2	144343	ENSG00000237312	LOC105378066	uncharacterized LOC105378066
chr6	153789425	153789757	333	*	Distal Intergenic	6	154010496	154089879	79384	1	4988	ENST00000520282.5	-220739	ENSG00000112038	OPRM1	opioid receptor mu 1
chr6	153856893	153857384	492	*	Distal Intergenic	6	154010496	154089879	79384	1	4988	ENST00000520282.5	-153112	ENSG00000112038	OPRM1	opioid receptor mu 1
chr6	153876308	153876629	322	*	Distal Intergenic	6	154010496	154089879	79384	1	4988	ENST00000520282.5	-133867	ENSG00000112038	OPRM1	opioid receptor mu 1
chr6	153938888	153939259	372	*	Exon (ENST00000403971.2/ENST00000403971.2, exon 1 of 1)	6	154010496	154089879	79384	1	4988	ENST00000520282.5	-71237	ENSG00000112038	OPRM1	opioid receptor mu 1
chr6	153978983	153979336	354	*	Distal Intergenic	6	154010496	154089879	79384	1	4988	ENST00000520282.5	-31160	ENSG00000112038	OPRM1	opioid receptor mu 1
chr6	154039313	154039685	373	*	Promoter (<=1kb)	6	154039349	154091593	52245	1	4988	ENST00000428397.6	0	ENSG00000112038	OPRM1	opioid receptor mu 1
chr6	154129176	154129541	366	*	3' UTR	6	154089826	154091957	2132	1	4988	ENST00000521106.1	39350	ENSG00000112038	OPRM1	opioid receptor mu 1
chr6	154263806	154264150	345	*	Intron (ENST00000367220.9/26034, intron 3 of 11)	6	154159682	154247682	88001	2	26034	ENST00000519344.5	-16124	ENSG00000074706	IPCEF1	interaction protein for cytohesin exchange factors 1
chr6	154304626	154305033	408	*	Intron (ENST00000367220.9/26034, intron 1 of 11)	6	154158074	154330081	172008	2	26034	ENST00000422970.6	25048	ENSG00000074706	IPCEF1	interaction protein for cytohesin exchange factors 1
chr6	154441967	154442297	331	*	5' UTR	6	154414723	154434073	19351	2	154043	ENST00000454664.2	-7894	ENSG00000153721	CNKSR3	CNKSR family member 3
chr6	154443012	154443357	346	*	Intron (ENST00000673182.1/154043, intron 2 of 21)	6	154414723	154434073	19351	2	154043	ENST00000454664.2	-8939	ENSG00000153721	CNKSR3	CNKSR family member 3
chr6	154509516	154510620	1105	*	Promoter (<=1kb)	6	154159828	154510114	350287	2	154043	ENST00000673182.1	0	ENSG00000153721	CNKSR3	CNKSR family member 3
chr6	154509516	154510620	1105	*	Promoter (<=1kb)	6	154159828	154510114	350287	2	154043	ENST00000673182.1	0	ENSG00000153721	CNKSR3	CNKSR family member 3
chr6	154686713	154687836	1124	*	Distal Intergenic	6	154733378	154792946	59569	1	22828	ENST00000461219.5	-45542	ENSG00000213079	SCAF8	SR-related CTD associated factor 8
chr6	154686713	154687836	1124	*	Distal Intergenic	6	154733378	154792946	59569	1	22828	ENST00000461219.5	-45542	ENSG00000213079	SCAF8	SR-related CTD associated factor 8
chr6	154704653	154705106	454	*	Distal Intergenic	6	154733378	154792946	59569	1	22828	ENST00000461219.5	-28272	ENSG00000213079	SCAF8	SR-related CTD associated factor 8
chr6	154732988	154734203	1216	*	Promoter (<=1kb)	6	154733378	154792946	59569	1	22828	ENST00000461219.5	0	ENSG00000213079	SCAF8	SR-related CTD associated factor 8
chr6	154732988	154734203	1216	*	Promoter (<=1kb)	6	154733378	154792946	59569	1	22828	ENST00000461219.5	0	ENSG00000213079	SCAF8	SR-related CTD associated factor 8
chr6	154966009	154966673	665	*	Intron (ENST00000461783.7/26230, intron 3 of 28)	6	154995315	155257723	262409	1	26230	ENST00000682666.1	-28642	ENSG00000146426	TIAM2	TIAM Rac1 associated GEF 2
chr6	154994652	154996135	1484	*	Promoter (<=1kb)	6	154995315	155257723	262409	1	26230	ENST00000682666.1	0	ENSG00000146426	TIAM2	TIAM Rac1 associated GEF 2
chr6	154994652	154996135	1484	*	Promoter (<=1kb)	6	154995315	155257723	262409	1	26230	ENST00000682666.1	0	ENSG00000146426	TIAM2	TIAM Rac1 associated GEF 2
chr6	154994652	154996135	1484	*	Promoter (<=1kb)	6	154995315	155257723	262409	1	26230	ENST00000682666.1	0	ENSG00000146426	TIAM2	TIAM Rac1 associated GEF 2
chr6	154994652	154996135	1484	*	Promoter (<=1kb)	6	154995315	155257723	262409	1	26230	ENST00000682666.1	0	ENSG00000146426	TIAM2	TIAM Rac1 associated GEF 2
chr6	155061936	155062259	324	*	Intron (ENST00000461783.7/26230, intron 3 of 28)	6	155013938	155090379	76442	1	26230	ENST00000431620.6	47998	ENSG00000146426	TIAM2	TIAM Rac1 associated GEF 2
chr6	155213916	155214364	449	*	Promoter (2-3kb)	6	155216637	155257220	40584	1	26230	ENST00000275246.11	-2273	ENSG00000146426	TIAM2	TIAM Rac1 associated GEF 2
chr6	155241073	155241510	438	*	Intron (ENST00000461783.7/26230, intron 18 of 28)	6	155252919	155256686	3768	1	26230	ENST00000537845.1	-11409	ENSG00000146426	TIAM2	TIAM Rac1 associated GEF 2
chr6	155256465	155256827	363	*	Promoter (<=1kb)	6	155253139	155256724	3586	2	51106	ENST00000435295.1	0	ENSG00000029639	TFB1M	transcription factor B1, mitochondrial
chr6	155362908	155363537	630	*	Distal Intergenic	6	155297081	155314493	17413	2	51106	ENST00000475849.1	-48415	ENSG00000029639	TFB1M	transcription factor B1, mitochondrial
chr6	155833423	155833819	397	*	Distal Intergenic	6	155946797	155946879	83	1	100302259	ENST00000408529.1	-112978	ENSG00000221456	MIR1202	microRNA 1202
chr6	155866751	155867297	547	*	Distal Intergenic	6	155946797	155946879	83	1	100302259	ENST00000408529.1	-79500	ENSG00000221456	MIR1202	microRNA 1202
chr6	155878214	155878697	484	*	Distal Intergenic	6	155946797	155946879	83	1	100302259	ENST00000408529.1	-68100	ENSG00000221456	MIR1202	microRNA 1202
chr6	156330581	156331024	444	*	Intron (ENST00000663591.1/101928923, intron 1 of 3)	6	156350579	156390246	39668	1	105378071	ENST00000648863.1	-19555		LOC105378071	uncharacterized LOC105378071
chr6	156396799	156397409	611	*	Promoter (<=1kb)	6	155911195	156397589	486395	2	101928923	ENST00000663591.1	180		LOC101928923	uncharacterized LOC101928923
chr6	156564507	156565090	584	*	Distal Intergenic	6	156497746	156505011	7266	2	105378073	ENST00000433486.2	-59496		LOC105378073	uncharacterized LOC105378073
chr6	156564507	156565090	584	*	Distal Intergenic	6	156497746	156505011	7266	2	105378073	ENST00000433486.2	-59496		LOC105378073	uncharacterized LOC105378073
chr6	156630932	156631477	546	*	Distal Intergenic	6	156497746	156505011	7266	2	105378073	ENST00000433486.2	-125921		LOC105378073	uncharacterized LOC105378073
chr6	156669646	156670725	1080	*	Distal Intergenic	6	156776020	157210779	434760	1	57492	ENST00000346085.10	-105295	ENSG00000049618	ARID1B	AT-rich interaction domain 1B
chr6	156669646	156670725	1080	*	Distal Intergenic	6	156776020	157210779	434760	1	57492	ENST00000346085.10	-105295	ENSG00000049618	ARID1B	AT-rich interaction domain 1B
chr6	156686944	156688077	1134	*	Distal Intergenic	6	156776020	157210779	434760	1	57492	ENST00000346085.10	-87943	ENSG00000049618	ARID1B	AT-rich interaction domain 1B
chr6	156686944	156688077	1134	*	Distal Intergenic	6	156776020	157210779	434760	1	57492	ENST00000346085.10	-87943	ENSG00000049618	ARID1B	AT-rich interaction domain 1B
chr6	156776973	156779999	3027	*	Promoter (<=1kb)	6	156779678	156779731	54	2	100616154	ENST00000606121.1	0	ENSG00000271899	MIR4466	microRNA 4466
chr6	156776973	156779999	3027	*	Promoter (<=1kb)	6	156779678	156779731	54	2	100616154	ENST00000606121.1	0	ENSG00000271899	MIR4466	microRNA 4466
chr6	156776973	156779999	3027	*	Promoter (<=1kb)	6	156779678	156779731	54	2	100616154	ENST00000606121.1	0	ENSG00000271899	MIR4466	microRNA 4466
chr6	156776973	156779999	3027	*	Promoter (<=1kb)	6	156779678	156779731	54	2	100616154	ENST00000606121.1	0	ENSG00000271899	MIR4466	microRNA 4466
chr6	156776973	156779999	3027	*	Promoter (<=1kb)	6	156779678	156779731	54	2	100616154	ENST00000606121.1	0	ENSG00000271899	MIR4466	microRNA 4466
chr6	156834847	156835196	350	*	Intron (ENST00000346085.10/57492, intron 3 of 20)	6	156829410	156936673	107264	1	57492	ENST00000637532.1	5437	ENSG00000049618	ARID1B	AT-rich interaction domain 1B
chr6	157020945	157022303	1359	*	Promoter (<=1kb)	6	157022286	157208694	186409	1	57492	ENST00000635849.1	0	ENSG00000049618	ARID1B	AT-rich interaction domain 1B
chr6	157020945	157022303	1359	*	Promoter (<=1kb)	6	157022286	157208694	186409	1	57492	ENST00000635849.1	0	ENSG00000049618	ARID1B	AT-rich interaction domain 1B
chr6	157147185	157147949	765	*	Promoter (<=1kb)	6	157148624	157208688	60065	1	57492	ENST00000637015.1	-675	ENSG00000049618	ARID1B	AT-rich interaction domain 1B
chr6	157166976	157167309	334	*	Promoter (2-3kb)	6	157170050	157208021	37972	1	57492	ENST00000637741.1	-2741	ENSG00000049618	ARID1B	AT-rich interaction domain 1B
chr6	157184868	157185245	378	*	3' UTR	6	157193471	157208695	15225	1	57492	ENST00000636227.1	-8226	ENSG00000049618	ARID1B	AT-rich interaction domain 1B
chr6	157218141	157219364	1224	*	Distal Intergenic	6	157198509	157208700	10192	1	57492	ENST00000636254.1	19632	ENSG00000049618	ARID1B	AT-rich interaction domain 1B
chr6	157218141	157219364	1224	*	Distal Intergenic	6	157198509	157208700	10192	1	57492	ENST00000636254.1	19632	ENSG00000049618	ARID1B	AT-rich interaction domain 1B
chr6	157218141	157219364	1224	*	Distal Intergenic	6	157198509	157208700	10192	1	57492	ENST00000636254.1	19632	ENSG00000049618	ARID1B	AT-rich interaction domain 1B
chr6	157224463	157225855	1393	*	Distal Intergenic	6	157198509	157208700	10192	1	57492	ENST00000636254.1	25954	ENSG00000049618	ARID1B	AT-rich interaction domain 1B
chr6	157224463	157225855	1393	*	Distal Intergenic	6	157198509	157208700	10192	1	57492	ENST00000636254.1	25954	ENSG00000049618	ARID1B	AT-rich interaction domain 1B
chr6	157224463	157225855	1393	*	Distal Intergenic	6	157198509	157208700	10192	1	57492	ENST00000636254.1	25954	ENSG00000049618	ARID1B	AT-rich interaction domain 1B
chr6	157235625	157237407	1783	*	Distal Intergenic	6	157198509	157208700	10192	1	57492	ENST00000636254.1	37116	ENSG00000049618	ARID1B	AT-rich interaction domain 1B
chr6	157235625	157237407	1783	*	Distal Intergenic	6	157198509	157208700	10192	1	57492	ENST00000636254.1	37116	ENSG00000049618	ARID1B	AT-rich interaction domain 1B
chr6	157246305	157246674	370	*	Distal Intergenic	6	157198509	157208700	10192	1	57492	ENST00000636254.1	47796	ENSG00000049618	ARID1B	AT-rich interaction domain 1B
chr6	157265565	157265944	380	*	Distal Intergenic	6	157289025	157323519	34495	2	729515	ENST00000400788.9	57575	ENSG00000215712	TMEM242	transmembrane protein 242
chr6	157273720	157275303	1584	*	Distal Intergenic	6	157289025	157323519	34495	2	729515	ENST00000400788.9	48216	ENSG00000215712	TMEM242	transmembrane protein 242
chr6	157273720	157275303	1584	*	Distal Intergenic	6	157289025	157323519	34495	2	729515	ENST00000400788.9	48216	ENSG00000215712	TMEM242	transmembrane protein 242
chr6	157273720	157275303	1584	*	Distal Intergenic	6	157289025	157323519	34495	2	729515	ENST00000400788.9	48216	ENSG00000215712	TMEM242	transmembrane protein 242
chr6	157289760	157290088	329	*	3' UTR	6	157289025	157323519	34495	2	729515	ENST00000400788.9	33431	ENSG00000215712	TMEM242	transmembrane protein 242
chr6	157294320	157294719	400	*	Intron (ENST00000400788.9/729515, intron 3 of 3)	6	157289025	157323519	34495	2	729515	ENST00000400788.9	28800	ENSG00000215712	TMEM242	transmembrane protein 242
chr6	157299942	157300391	450	*	Exon (ENST00000405916.2/ENST00000405916.2, exon 1 of 1)	6	157289025	157323519	34495	2	729515	ENST00000400788.9	23128	ENSG00000215712	TMEM242	transmembrane protein 242
chr6	157380142	157382668	2527	*	Promoter (<=1kb)	6	157381133	157673945	292813	1	79683	ENST00000414563.6	0	ENSG00000175048	ZDHHC14	zinc finger DHHC-type palmitoyltransferase 14
chr6	157380142	157382668	2527	*	Promoter (<=1kb)	6	157381133	157673945	292813	1	79683	ENST00000414563.6	0	ENSG00000175048	ZDHHC14	zinc finger DHHC-type palmitoyltransferase 14
chr6	157380142	157382668	2527	*	Promoter (<=1kb)	6	157381133	157673945	292813	1	79683	ENST00000414563.6	0	ENSG00000175048	ZDHHC14	zinc finger DHHC-type palmitoyltransferase 14
chr6	157380142	157382668	2527	*	Promoter (<=1kb)	6	157381133	157673945	292813	1	79683	ENST00000414563.6	0	ENSG00000175048	ZDHHC14	zinc finger DHHC-type palmitoyltransferase 14
chr6	157432842	157433181	340	*	Intron (ENST00000414563.6/79683, intron 1 of 8)	6	157381190	157678157	296968	1	79683	ENST00000359775.10	51652	ENSG00000175048	ZDHHC14	zinc finger DHHC-type palmitoyltransferase 14
chr6	157510576	157510938	363	*	Intron (ENST00000414563.6/79683, intron 1 of 8)	6	157529132	157529200	69	1	100500899	ENST00000577768.1	-18194	ENSG00000266617	MIR3692	microRNA 3692
chr6	157536818	157537156	339	*	Intron (ENST00000414563.6/79683, intron 1 of 8)	6	157542585	157672873	130289	1	79683	ENST00000518214.5	-5429	ENSG00000175048	ZDHHC14	zinc finger DHHC-type palmitoyltransferase 14
chr6	157575810	157576216	407	*	Intron (ENST00000414563.6/79683, intron 2 of 8)	6	157592773	157673938	81166	1	79683	ENST00000341375.12	-16557	ENSG00000175048	ZDHHC14	zinc finger DHHC-type palmitoyltransferase 14
chr6	157592829	157593358	530	*	Promoter (<=1kb)	6	157593009	157645838	52830	1	79683	ENST00000340347.7	0	ENSG00000175048	ZDHHC14	zinc finger DHHC-type palmitoyltransferase 14
chr6	157649462	157650212	751	*	Intron (ENST00000414563.6/79683, intron 7 of 8)	6	157631122	157673529	42408	1	79683	ENST00000422910.2	18340	ENSG00000175048	ZDHHC14	zinc finger DHHC-type palmitoyltransferase 14
chr6	157649462	157650212	751	*	Intron (ENST00000414563.6/79683, intron 7 of 8)	6	157631122	157673529	42408	1	79683	ENST00000422910.2	18340	ENSG00000175048	ZDHHC14	zinc finger DHHC-type palmitoyltransferase 14
chr6	157672659	157673190	532	*	3' UTR	6	157700387	157875149	174763	1	51429	ENST00000614703.4	-27197	ENSG00000130340	SNX9	sorting nexin 9
chr6	157822570	157824050	1481	*	Promoter (<=1kb)	6	157823161	157944514	121354	1	51429	ENST00000680863.1	0	ENSG00000130340	SNX9	sorting nexin 9
chr6	157822570	157824050	1481	*	Promoter (<=1kb)	6	157823161	157944514	121354	1	51429	ENST00000680863.1	0	ENSG00000130340	SNX9	sorting nexin 9
chr6	157824943	157825288	346	*	Promoter (1-2kb)	6	157823390	157944507	121118	1	51429	ENST00000679691.1	1553	ENSG00000130340	SNX9	sorting nexin 9
chr6	157942409	157942742	334	*	3' UTR	6	157937947	157944507	6561	1	51429	ENST00000680680.1	4462	ENSG00000130340	SNX9	sorting nexin 9
chr6	157966651	157967131	481	*	Distal Intergenic	6	157981863	158099176	117314	1	8871	ENST00000355585.9	-14732	ENSG00000078269	SYNJ2	synaptojanin 2
chr6	157980984	157982414	1431	*	Promoter (<=1kb)	6	157981863	158099176	117314	1	8871	ENST00000355585.9	0	ENSG00000078269	SYNJ2	synaptojanin 2
chr6	157980984	157982414	1431	*	Promoter (<=1kb)	6	157981863	158099176	117314	1	8871	ENST00000355585.9	0	ENSG00000078269	SYNJ2	synaptojanin 2
chr6	157980984	157982414	1431	*	Promoter (<=1kb)	6	157981863	158099176	117314	1	8871	ENST00000355585.9	0	ENSG00000078269	SYNJ2	synaptojanin 2
chr6	157987995	157988323	329	*	Intron (ENST00000355585.9/8871, intron 1 of 26)	6	157982038	158030937	48900	1	8871	ENST00000367113.5	5957	ENSG00000078269	SYNJ2	synaptojanin 2
chr6	158016999	158017399	401	*	Promoter (<=1kb)	6	158017048	158099176	82129	1	8871	ENST00000638626.1	0	ENSG00000078269	SYNJ2	synaptojanin 2
chr6	158064585	158065052	468	*	Exon (ENST00000355585.9/8871, exon 10 of 27)	6	158070128	158096463	26336	1	8871	ENST00000367122.6	-5076	ENSG00000078269	SYNJ2	synaptojanin 2
chr6	158086463	158087015	553	*	Exon (ENST00000355585.9/8871, exon 23 of 27)	6	158077680	158097854	20175	1	8871	ENST00000367112.1	8783	ENSG00000078269	SYNJ2	synaptojanin 2
chr6	158127150	158127553	404	*	Promoter (2-3kb)	6	158114826	158130486	15661	2	84947	ENST00000435180.6	2933	ENSG00000122335	SERAC1	serine active site containing 1
chr6	158167139	158167491	353	*	Promoter (<=1kb)	6	158110599	158168164	57566	2	84947	ENST00000607071.6	673	ENSG00000122335	SERAC1	serine active site containing 1
chr6	158167843	158169172	1330	*	Promoter (<=1kb)	6	158168350	158192881	24532	1	404672	ENST00000648328.1	0	ENSG00000272047	GTF2H5	general transcription factor IIH subunit 5
chr6	158167843	158169172	1330	*	Promoter (<=1kb)	6	158168350	158192881	24532	1	404672	ENST00000648328.1	0	ENSG00000272047	GTF2H5	general transcription factor IIH subunit 5
chr6	158209560	158210346	787	*	Distal Intergenic	6	158232236	158312662	80427	1	56995	ENST00000620026.1	-21890	ENSG00000130338	TULP4	TUB like protein 4
chr6	158215989	158216374	386	*	Distal Intergenic	6	158232236	158312662	80427	1	56995	ENST00000620026.1	-15862	ENSG00000130338	TULP4	TUB like protein 4
chr6	158231675	158232981	1307	*	Promoter (<=1kb)	6	158232236	158312662	80427	1	56995	ENST00000620026.1	0	ENSG00000130338	TULP4	TUB like protein 4
chr6	158231675	158232981	1307	*	Promoter (<=1kb)	6	158232236	158312662	80427	1	56995	ENST00000620026.1	0	ENSG00000130338	TULP4	TUB like protein 4
chr6	158231675	158232981	1307	*	Promoter (<=1kb)	6	158232236	158312662	80427	1	56995	ENST00000620026.1	0	ENSG00000130338	TULP4	TUB like protein 4
chr6	158238856	158241618	2763	*	Intron (ENST00000620026.1/56995, intron 1 of 1)	6	158232236	158312662	80427	1	56995	ENST00000620026.1	6620	ENSG00000130338	TULP4	TUB like protein 4
chr6	158238856	158241618	2763	*	Intron (ENST00000620026.1/56995, intron 1 of 1)	6	158232236	158312662	80427	1	56995	ENST00000620026.1	6620	ENSG00000130338	TULP4	TUB like protein 4
chr6	158238856	158241618	2763	*	Intron (ENST00000620026.1/56995, intron 1 of 1)	6	158232236	158312662	80427	1	56995	ENST00000620026.1	6620	ENSG00000130338	TULP4	TUB like protein 4
chr6	158238856	158241618	2763	*	Intron (ENST00000620026.1/56995, intron 1 of 1)	6	158232236	158312662	80427	1	56995	ENST00000620026.1	6620	ENSG00000130338	TULP4	TUB like protein 4
chr6	158308500	158309895	1396	*	Promoter (<=1kb)	6	158310364	158312363	2000	1	56995	ENST00000613994.1	-469	ENSG00000130338	TULP4	TUB like protein 4
chr6	158308500	158309895	1396	*	Promoter (<=1kb)	6	158310364	158312363	2000	1	56995	ENST00000613994.1	-469	ENSG00000130338	TULP4	TUB like protein 4
chr6	158308500	158309895	1396	*	Promoter (<=1kb)	6	158310364	158312363	2000	1	56995	ENST00000613994.1	-469	ENSG00000130338	TULP4	TUB like protein 4
chr6	158348620	158349147	528	*	Intron (ENST00000619713.1/ENST00000619713.1, intron 1 of 1)	6	158313445	158481538	168094	1	56995	ENST00000616856.1	35175	ENSG00000130338	TULP4	TUB like protein 4
chr6	158349716	158350561	846	*	Intron (ENST00000619713.1/ENST00000619713.1, intron 1 of 1)	6	158313445	158481538	168094	1	56995	ENST00000616856.1	36271	ENSG00000130338	TULP4	TUB like protein 4
chr6	158501997	158503035	1039	*	Exon (ENST00000367097.8/56995, exon 13 of 14)	6	158536436	158635428	98993	1	57583	ENST00000367090.4	-33401	ENSG00000146433	TMEM181	transmembrane protein 181
chr6	158501997	158503035	1039	*	Exon (ENST00000367097.8/56995, exon 13 of 14)	6	158536436	158635428	98993	1	57583	ENST00000367090.4	-33401	ENSG00000146433	TMEM181	transmembrane protein 181
chr6	158503826	158504150	325	*	Exon (ENST00000367097.8/56995, exon 13 of 14)	6	158536436	158635428	98993	1	57583	ENST00000367090.4	-32286	ENSG00000146433	TMEM181	transmembrane protein 181
chr6	158516170	158516629	460	*	Exon (ENST00000406011.1/ENST00000406011.1, exon 1 of 1)	6	158536436	158635428	98993	1	57583	ENST00000367090.4	-19807	ENSG00000146433	TMEM181	transmembrane protein 181
chr6	158536261	158537644	1384	*	Promoter (<=1kb)	6	158536436	158635428	98993	1	57583	ENST00000367090.4	0	ENSG00000146433	TMEM181	transmembrane protein 181
chr6	158536261	158537644	1384	*	Promoter (<=1kb)	6	158536436	158635428	98993	1	57583	ENST00000367090.4	0	ENSG00000146433	TMEM181	transmembrane protein 181
chr6	158559903	158561176	1274	*	Promoter (<=1kb)	6	158560091	158635429	75339	1	57583	ENST00000684151.1	0	ENSG00000146433	TMEM181	transmembrane protein 181
chr6	158559903	158561176	1274	*	Promoter (<=1kb)	6	158560091	158635429	75339	1	57583	ENST00000684151.1	0	ENSG00000146433	TMEM181	transmembrane protein 181
chr6	158573074	158573677	604	*	Exon (ENST00000367090.4/57583, exon 2 of 17)	6	158560091	158635429	75339	1	57583	ENST00000684151.1	12983	ENSG00000146433	TMEM181	transmembrane protein 181
chr6	158621863	158622226	364	*	Intron (ENST00000367090.4/57583, intron 10 of 16)	6	158609707	158609790	84	1	102465694	ENST00000612973.1	12156	ENSG00000278571	MIR7161	microRNA 7161
chr6	158627494	158627816	323	*	Intron (ENST00000367090.4/57583, intron 13 of 16)	6	158636474	158642788	6315	2	6993	ENST00000367088.1	14972	ENSG00000146425	DYNLT1	dynein light chain Tctex-type 1
chr6	158628688	158629149	462	*	Intron (ENST00000367090.4/57583, intron 14 of 16)	6	158636474	158642788	6315	2	6993	ENST00000367088.1	13639	ENSG00000146425	DYNLT1	dynein light chain Tctex-type 1
chr6	158628688	158629149	462	*	Intron (ENST00000367090.4/57583, intron 14 of 16)	6	158636474	158642788	6315	2	6993	ENST00000367088.1	13639	ENSG00000146425	DYNLT1	dynein light chain Tctex-type 1
chr6	158644126	158644847	722	*	Promoter (<=1kb)	6	158636474	158644743	8270	2	6993	ENST00000367089.8	0	ENSG00000146425	DYNLT1	dynein light chain Tctex-type 1
chr6	158665352	158665685	334	*	Exon (ENST00000360448.8/94120, exon 6 of 19)	6	158650054	158764871	114818	1	94120	ENST00000611299.5	15298	ENSG00000164674	SYTL3	synaptotagmin like 3
chr6	158692534	158692892	359	*	Intron (ENST00000360448.8/94120, intron 7 of 18)	6	158650054	158764871	114818	1	94120	ENST00000611299.5	42480	ENSG00000164674	SYTL3	synaptotagmin like 3
chr6	158713722	158714153	432	*	Exon (ENST00000360448.8/94120, exon 10 of 19)	6	158764661	158764753	93	2	100500851	ENST00000581555.1	50600	ENSG00000265558	MIR3918	microRNA 3918
chr6	158733444	158734033	590	*	Intron (ENST00000360448.8/94120, intron 12 of 18)	6	158764661	158764753	93	2	100500851	ENST00000581555.1	30720	ENSG00000265558	MIR3918	microRNA 3918
chr6	158761722	158762051	330	*	Promoter (2-3kb)	6	158764661	158764753	93	2	100500851	ENST00000581555.1	2702	ENSG00000265558	MIR3918	microRNA 3918
chr6	158766817	158767452	636	*	Promoter (2-3kb)	6	158764661	158764753	93	2	100500851	ENST00000581555.1	-2064	ENSG00000265558	MIR3918	microRNA 3918
chr6	158783643	158784010	368	*	Exon (ENST00000337147.11/7430, exon 6 of 13)	6	158764661	158764753	93	2	100500851	ENST00000581555.1	-18890	ENSG00000265558	MIR3918	microRNA 3918
chr6	158818189	158819826	1638	*	Promoter (<=1kb)	6	158765741	158818227	52487	2	7430	ENST00000337147.11	0	ENSG00000092820	EZR	ezrin
chr6	158818189	158819826	1638	*	Promoter (<=1kb)	6	158765741	158818227	52487	2	7430	ENST00000337147.11	0	ENSG00000092820	EZR	ezrin
chr6	158818189	158819826	1638	*	Promoter (<=1kb)	6	158765741	158818227	52487	2	7430	ENST00000337147.11	0	ENSG00000092820	EZR	ezrin
chr6	158835629	158836239	611	*	Distal Intergenic	6	158765748	158819368	53621	2	7430	ENST00000367075.4	-16261	ENSG00000092820	EZR	ezrin
chr6	158835629	158836239	611	*	Distal Intergenic	6	158765748	158819368	53621	2	7430	ENST00000367075.4	-16261	ENSG00000092820	EZR	ezrin
chr6	158939038	158939893	856	*	Distal Intergenic	6	158895217	158910352	15136	1	100130967	ENST00000608817.2	43821	ENSG00000203711	LINC02901	long intergenic non-protein coding RNA 2901
chr6	158939038	158939893	856	*	Distal Intergenic	6	158895217	158910352	15136	1	100130967	ENST00000608817.2	43821	ENSG00000203711	LINC02901	long intergenic non-protein coding RNA 2901
chr6	159094130	159094701	572	*	Promoter (1-2kb)	6	159042192	159095823	53632	2	117289	ENST00000645980.1	1122	ENSG00000164691	TAGAP	T cell activation RhoGTPase activating protein
chr6	159098880	159099203	324	*	Intron (ENST00000642586.1/ENST00000642586.1, intron 1 of 4)	6	159042192	159095823	53632	2	117289	ENST00000645980.1	-3057	ENSG00000164691	TAGAP	T cell activation RhoGTPase activating protein
chr6	159128612	159129404	793	*	Distal Intergenic	6	159106335	159121506	15172	2	112267968	ENST00000702368.1	-7106	ENSG00000285492	LOC112267968	uncharacterized LOC112267968
chr6	159128612	159129404	793	*	Distal Intergenic	6	159106335	159121506	15172	2	112267968	ENST00000702368.1	-7106	ENSG00000285492	LOC112267968	uncharacterized LOC112267968
chr6	159168547	159170435	1889	*	Promoter (<=1kb)	6	159167248	159170007	2760	2	101929122	ENST00000608986.1	0		FNDC1-AS1	FNDC1 antisense RNA 1
chr6	159168547	159170435	1889	*	Promoter (<=1kb)	6	159167248	159170007	2760	2	101929122	ENST00000608986.1	0		FNDC1-AS1	FNDC1 antisense RNA 1
chr6	159168547	159170435	1889	*	Promoter (<=1kb)	6	159167248	159170007	2760	2	101929122	ENST00000608986.1	0		FNDC1-AS1	FNDC1 antisense RNA 1
chr6	159232209	159234508	2300	*	Exon (ENST00000297267.14/84624, exon 11 of 23)	6	159240786	159243329	2544	1	100874312	ENST00000419703.1	-6278	ENSG00000235086	FNDC1-IT1	FNDC1 intronic transcript 1
chr6	159232209	159234508	2300	*	Exon (ENST00000297267.14/84624, exon 11 of 23)	6	159240786	159243329	2544	1	100874312	ENST00000419703.1	-6278	ENSG00000235086	FNDC1-IT1	FNDC1 intronic transcript 1
chr6	159232209	159234508	2300	*	Exon (ENST00000297267.14/84624, exon 11 of 23)	6	159240786	159243329	2544	1	100874312	ENST00000419703.1	-6278	ENSG00000235086	FNDC1-IT1	FNDC1 intronic transcript 1
chr6	159232209	159234508	2300	*	Exon (ENST00000297267.14/84624, exon 11 of 23)	6	159240786	159243329	2544	1	100874312	ENST00000419703.1	-6278	ENSG00000235086	FNDC1-IT1	FNDC1 intronic transcript 1
chr6	159232209	159234508	2300	*	Exon (ENST00000297267.14/84624, exon 11 of 23)	6	159240786	159243329	2544	1	100874312	ENST00000419703.1	-6278	ENSG00000235086	FNDC1-IT1	FNDC1 intronic transcript 1
chr6	159315139	159316014	876	*	Distal Intergenic	6	159359992	159383321	23330	2	105378084	ENST00000666569.1	67307		LOC105378084	uncharacterized LOC105378084
chr6	159407022	159407863	842	*	Distal Intergenic	6	159387004	159396443	9440	1	102724053	ENST00000654094.1	20018	ENSG00000234777	LINC02529	long intergenic non-protein coding RNA 2529
chr6	159503656	159503995	340	*	Intron (ENST00000656085.1/ENST00000656085.1, intron 1 of 1)	6	159586955	159589169	2215	2	105378085	ENST00000430078.1	85174		LOC105378085	uncharacterized LOC105378085
chr6	159505639	159506075	437	*	Intron (ENST00000656085.1/ENST00000656085.1, intron 1 of 1)	6	159586955	159589169	2215	2	105378085	ENST00000430078.1	83094		LOC105378085	uncharacterized LOC105378085
chr6	159525610	159525972	363	*	Intron (ENST00000656085.1/ENST00000656085.1, intron 1 of 1)	6	159586955	159589169	2215	2	105378085	ENST00000430078.1	63197		LOC105378085	uncharacterized LOC105378085
chr6	159602465	159603140	676	*	Intron (ENST00000656085.1/ENST00000656085.1, intron 1 of 1)	6	159586955	159589169	2215	2	105378085	ENST00000430078.1	-13296		LOC105378085	uncharacterized LOC105378085
chr6	159660383	159660725	343	*	Intron (ENST00000656085.1/ENST00000656085.1, intron 1 of 1)	6	159682461	159688348	5888	2	6648	ENST00000535459.5	27623	ENSG00000112096	SOD2	superoxide dismutase 2
chr6	159692468	159693871	1404	*	Promoter (<=1kb)	6	159669069	159693241	24173	2	6648	ENST00000538183.7	0	ENSG00000112096	SOD2	superoxide dismutase 2
chr6	159692468	159693871	1404	*	Promoter (<=1kb)	6	159669069	159693241	24173	2	6648	ENST00000538183.7	0	ENSG00000112096	SOD2	superoxide dismutase 2
chr6	159692468	159693871	1404	*	Promoter (<=1kb)	6	159669069	159693241	24173	2	6648	ENST00000538183.7	0	ENSG00000112096	SOD2	superoxide dismutase 2
chr6	159726899	159728093	1195	*	Promoter (<=1kb)	6	159684875	159727357	42483	2	6648	ENST00000545162.5	0	ENSG00000112096	SOD2	superoxide dismutase 2
chr6	159761415	159762345	931	*	Promoter (<=1kb)	6	159760258	159762332	2075	2	100129518	ENST00000535372.1	0	ENSG00000285427	SOD2-OT1	SOD2 overlapping transcript 1
chr6	159761415	159762345	931	*	Promoter (<=1kb)	6	159760258	159762332	2075	2	100129518	ENST00000535372.1	0	ENSG00000285427	SOD2-OT1	SOD2 overlapping transcript 1
chr6	159771835	159772174	340	*	Intron (ENST00000367048.5/39, intron 4 of 8)	6	159775286	159779046	3761	1	39	ENST00000472052.1	-3112	ENSG00000120437	ACAT2	acetyl-CoA acetyltransferase 2
chr6	159788837	159789660	824	*	Promoter (<=1kb)	6	159778498	159789602	11105	2	6950	ENST00000321394.12	0	ENSG00000120438	TCP1	t-complex 1
chr6	159800082	159800807	726	*	Promoter (<=1kb)	6	159800249	159820703	20455	1	154197	ENST00000610273.5	0	ENSG00000146453	PNLDC1	PARN like ribonuclease domain containing exonuclease 1
chr6	159827098	159827539	442	*	Distal Intergenic	6	159808928	159816595	7668	1	154197	ENST00000609658.1	18170	ENSG00000146453	PNLDC1	PARN like ribonuclease domain containing exonuclease 1
chr6	159827098	159827539	442	*	Distal Intergenic	6	159808928	159816595	7668	1	154197	ENST00000609658.1	18170	ENSG00000146453	PNLDC1	PARN like ribonuclease domain containing exonuclease 1
chr6	159836458	159837362	905	*	Distal Intergenic	6	159808928	159816595	7668	1	154197	ENST00000609658.1	27530	ENSG00000146453	PNLDC1	PARN like ribonuclease domain containing exonuclease 1
chr6	159836458	159837362	905	*	Distal Intergenic	6	159808928	159816595	7668	1	154197	ENST00000609658.1	27530	ENSG00000146453	PNLDC1	PARN like ribonuclease domain containing exonuclease 1
chr6	159866647	159867051	405	*	Distal Intergenic	6	159890988	159902510	11523	1	4142	ENST00000434562.2	-23937	ENSG00000130368	MAS1	MAS1 proto-oncogene, G protein-coupled receptor
chr6	159968829	159969866	1038	*	Promoter (<=1kb)	6	159969082	160111504	142423	1	3482	ENST00000356956.6	0	ENSG00000197081	IGF2R	insulin like growth factor 2 receptor
chr6	160005164	160006680	1517	*	Promoter (<=1kb)	6	160003291	160007664	4374	2	100271873	ENST00000601203.1	984	ENSG00000268257	AIRN	antisense of IGF2R non-protein coding RNA
chr6	160005164	160006680	1517	*	Promoter (<=1kb)	6	160003291	160007664	4374	2	100271873	ENST00000601203.1	984	ENSG00000268257	AIRN	antisense of IGF2R non-protein coding RNA
chr6	160005164	160006680	1517	*	Promoter (<=1kb)	6	160003291	160007664	4374	2	100271873	ENST00000601203.1	984	ENSG00000268257	AIRN	antisense of IGF2R non-protein coding RNA
chr6	160092586	160092925	340	*	Promoter (<=1kb)	6	160093082	160106515	13434	1	3482	ENST00000569097.2	-157	ENSG00000197081	IGF2R	insulin like growth factor 2 receptor
chr6	160101413	160102857	1445	*	Promoter (1-2kb)	6	160100380	160111479	11100	1	3482	ENST00000678224.1	1033	ENSG00000197081	IGF2R	insulin like growth factor 2 receptor
chr6	160101413	160102857	1445	*	Promoter (1-2kb)	6	160100380	160111479	11100	1	3482	ENST00000678224.1	1033	ENSG00000197081	IGF2R	insulin like growth factor 2 receptor
chr6	160101413	160102857	1445	*	Promoter (1-2kb)	6	160100380	160111479	11100	1	3482	ENST00000678224.1	1033	ENSG00000197081	IGF2R	insulin like growth factor 2 receptor
chr6	160114517	160115118	602	*	Distal Intergenic	6	160121815	160158718	36904	1	6580	ENST00000366963.9	-6697	ENSG00000175003	SLC22A1	solute carrier family 22 member 1
chr6	160133734	160134335	602	*	3' UTR	6	160129761	160134007	4247	1	6580	ENST00000540443.1	3973	ENSG00000175003	SLC22A1	solute carrier family 22 member 1
chr6	160258276	160258934	659	*	Promoter (<=1kb)	6	160216755	160258821	42067	2	6582	ENST00000366953.8	0	ENSG00000112499	SLC22A2	solute carrier family 22 member 2
chr6	160347367	160348933	1567	*	Promoter (<=1kb)	6	160348378	160452577	104200	1	6581	ENST00000275300.3	0	ENSG00000146477	SLC22A3	solute carrier family 22 member 3
chr6	160347367	160348933	1567	*	Promoter (<=1kb)	6	160348378	160452577	104200	1	6581	ENST00000275300.3	0	ENSG00000146477	SLC22A3	solute carrier family 22 member 3
chr6	160347367	160348933	1567	*	Promoter (<=1kb)	6	160348378	160452577	104200	1	6581	ENST00000275300.3	0	ENSG00000146477	SLC22A3	solute carrier family 22 member 3
chr6	160362530	160363160	631	*	Intron (ENST00000275300.3/6581, intron 1 of 10)	6	160348378	160452577	104200	1	6581	ENST00000275300.3	14152	ENSG00000146477	SLC22A3	solute carrier family 22 member 3
chr6	160520064	160520841	778	*	Promoter (<=1kb)	6	160491891	160520269	28379	2	80350	ENST00000639825.1	0	ENSG00000213071	LPAL2	lipoprotein(a) like 2, pseudogene
chr6	160678907	160679559	653	*	Distal Intergenic	6	160531482	160664275	132794	2	4018	ENST00000316300.10	-14632	ENSG00000198670	LPA	lipoprotein(a)
chr6	160685189	160685772	584	*	Distal Intergenic	6	160702238	160711883	9646	1	5340	ENST00000366924.6	-16466	ENSG00000122194	PLG	plasminogen
chr6	160766939	160767581	643	*	Exon (ENST00000659713.1/ENST00000659713.1, exon 1 of 2)	6	160739168	160753315	14148	1	5340	ENST00000461414.2	27771	ENSG00000122194	PLG	plasminogen
chr6	160930927	160931447	521	*	Promoter (<=1kb)	6	160931080	160984321	53242	1	102724087	ENST00000417479.2	0		LOC102724087	uncharacterized LOC102724087
chr6	160991292	160992329	1038	*	Promoter (<=1kb)	6	160991727	161117385	125659	1	4216	ENST00000366919.6	0	ENSG00000085511	MAP3K4	mitogen-activated protein kinase kinase kinase 4
chr6	160991292	160992329	1038	*	Promoter (<=1kb)	6	160991727	161117385	125659	1	4216	ENST00000366919.6	0	ENSG00000085511	MAP3K4	mitogen-activated protein kinase kinase kinase 4
chr6	161139472	161140186	715	*	3' UTR	6	161143956	161149289	5334	2	56895	ENST00000437165.1	9103	ENSG00000026652	AGPAT4	1-acylglycerol-3-phosphate O-acyltransferase 4
chr6	161151098	161151457	360	*	Promoter (1-2kb)	6	161143956	161149289	5334	2	56895	ENST00000437165.1	-1809	ENSG00000026652	AGPAT4	1-acylglycerol-3-phosphate O-acyltransferase 4
chr6	161151888	161152742	855	*	Promoter (2-3kb)	6	161143956	161149289	5334	2	56895	ENST00000437165.1	-2599	ENSG00000026652	AGPAT4	1-acylglycerol-3-phosphate O-acyltransferase 4
chr6	161305067	161305426	360	*	Distal Intergenic	6	161129967	161274061	144095	2	56895	ENST00000320285.9	-31006	ENSG00000026652	AGPAT4	1-acylglycerol-3-phosphate O-acyltransferase 4
chr6	161548784	161549180	397	*	3' UTR	6	161350099	161569420	219322	2	5071	ENST00000610470.4	20240	ENSG00000185345	PRKN	parkin RBR E3 ubiquitin protein ligase
chr6	161645847	161646516	670	*	Intron (ENST00000366898.6/5071, intron 7 of 11)	6	161350099	161569420	219322	2	5071	ENST00000610470.4	-76427	ENSG00000185345	PRKN	parkin RBR E3 ubiquitin protein ligase
chr6	161882208	161882549	342	*	Intron (ENST00000366898.6/5071, intron 6 of 11)	6	161347607	161837066	489460	2	5071	ENST00000674006.1	-45142	ENSG00000185345	PRKN	parkin RBR E3 ubiquitin protein ligase
chr6	162338349	162339675	1327	*	Intron (ENST00000366898.6/5071, intron 2 of 11)	6	161347607	162443475	1095869	2	5071	ENST00000673871.1	103800	ENSG00000185345	PRKN	parkin RBR E3 ubiquitin protein ligase
chr6	162338349	162339675	1327	*	Intron (ENST00000366898.6/5071, intron 2 of 11)	6	161347607	162443475	1095869	2	5071	ENST00000673871.1	103800	ENSG00000185345	PRKN	parkin RBR E3 ubiquitin protein ligase
chr6	162650149	162650680	532	*	Intron (ENST00000366898.6/5071, intron 1 of 11)	6	162727132	163315491	588360	1	135138	ENST00000337019.7	-76452	ENSG00000112530	PACRG	parkin coregulated
chr6	162720383	162720830	448	*	Intron (ENST00000366898.6/5071, intron 1 of 11)	6	162727132	163315491	588360	1	135138	ENST00000337019.7	-6302	ENSG00000112530	PACRG	parkin coregulated
chr6	162727147	162727825	679	*	Promoter (<=1kb)	6	161347417	162727766	1380350	2	5071	ENST00000366898.6	0	ENSG00000185345	PRKN	parkin RBR E3 ubiquitin protein ligase
chr6	162773413	162773766	354	*	Intron (ENST00000337019.7/135138, intron 2 of 6)	6	162814152	163315142	500991	1	135138	ENST00000541974.5	-40386	ENSG00000112530	PACRG	parkin coregulated
chr6	162844112	162844534	423	*	Intron (ENST00000337019.7/135138, intron 3 of 6)	6	162814245	163179401	365157	1	135138	ENST00000534958.5	29867	ENSG00000112530	PACRG	parkin coregulated
chr6	162844112	162844534	423	*	Intron (ENST00000337019.7/135138, intron 3 of 6)	6	162814245	163179401	365157	1	135138	ENST00000534958.5	29867	ENSG00000112530	PACRG	parkin coregulated
chr6	162995271	162995732	462	*	Intron (ENST00000337019.7/135138, intron 3 of 6)	6	163016209	163095429	79221	1	135138	ENST00000545186.1	-20477	ENSG00000112530	PACRG	parkin coregulated
chr6	163099903	163100589	687	*	Intron (ENST00000337019.7/135138, intron 5 of 6)	6	163062286	163245168	182883	1	135138	ENST00000542936.1	37617	ENSG00000112530	PACRG	parkin coregulated
chr6	163099903	163100589	687	*	Intron (ENST00000337019.7/135138, intron 5 of 6)	6	163062286	163245168	182883	1	135138	ENST00000542936.1	37617	ENSG00000112530	PACRG	parkin coregulated
chr6	163149071	163149854	784	*	Intron (ENST00000337019.7/135138, intron 5 of 6)	6	163163835	163184861	21027	2	729658	ENST00000654125.1	35007	ENSG00000225683	PACRG-AS3	PACRG antisense RNA 3
chr6	163149071	163149854	784	*	Intron (ENST00000337019.7/135138, intron 5 of 6)	6	163163835	163184861	21027	2	729658	ENST00000654125.1	35007	ENSG00000225683	PACRG-AS3	PACRG antisense RNA 3
chr6	163239931	163240388	458	*	Intron (ENST00000337019.7/135138, intron 5 of 6)	6	163181677	163192038	10362	2	729658	ENST00000653943.1	-47893	ENSG00000225683	PACRG-AS3	PACRG antisense RNA 3
chr6	163252145	163252534	390	*	Intron (ENST00000337019.7/135138, intron 5 of 6)	6	163181677	163192038	10362	2	729658	ENST00000653943.1	-60107	ENSG00000225683	PACRG-AS3	PACRG antisense RNA 3
chr6	163290095	163290708	614	*	Intron (ENST00000337019.7/135138, intron 5 of 6)	6	163312778	163314987	2210	1	135138	ENST00000611387.1	-22070	ENSG00000112530	PACRG	parkin coregulated
chr6	163291173	163291615	443	*	Intron (ENST00000337019.7/135138, intron 5 of 6)	6	163312778	163314987	2210	1	135138	ENST00000611387.1	-21163	ENSG00000112530	PACRG	parkin coregulated
chr6	163349726	163350045	320	*	Promoter (2-3kb)	6	163338394	163346744	8351	2	401282	ENST00000648606.1	-2982	ENSG00000285564	DKFZp451B082	uncharacterized LOC401282
chr6	163413323	163415864	2542	*	Promoter (<=1kb)	6	163413061	163413960	900	2	100526820	ENST00000604200.2	0	ENSG00000270419	CAHM	colon adenocarcinoma hypermethylated
chr6	163413323	163415864	2542	*	Promoter (<=1kb)	6	163413061	163413960	900	2	100526820	ENST00000604200.2	0	ENSG00000270419	CAHM	colon adenocarcinoma hypermethylated
chr6	163413323	163415864	2542	*	Promoter (<=1kb)	6	163413061	163413960	900	2	100526820	ENST00000604200.2	0	ENSG00000270419	CAHM	colon adenocarcinoma hypermethylated
chr6	163413323	163415864	2542	*	Promoter (<=1kb)	6	163413061	163413960	900	2	100526820	ENST00000604200.2	0	ENSG00000270419	CAHM	colon adenocarcinoma hypermethylated
chr6	163593704	163594252	549	*	Distal Intergenic	6	163566458	163571452	4995	1	9444	ENST00000541696.1	27246	ENSG00000112531	QKI	QKI, KH domain containing RNA binding
chr6	163630340	163631875	1536	*	Distal Intergenic	6	163671577	163760739	89163	1	107986666	ENST00000665613.1	-39702
chr6	163671848	163672326	479	*	Promoter (<=1kb)	6	163671678	163774626	102949	1	107986666	ENST00000666400.1	170
chr6	163834360	163835004	645	*	Distal Intergenic	6	163759267	163798849	39583	1	107986666	ENST00000657138.1	75093
chr6	163971898	163972247	350	*	Intron (ENST00000659063.1/ENST00000659063.1, intron 1 of 1)	6	163759267	163798849	39583	1	107986666	ENST00000657138.1	212631
chr6	164020035	164020536	502	*	Distal Intergenic	6	163759267	163798849	39583	1	107986666	ENST00000657138.1	260768
chr6	164085108	164085788	681	*	Exon (ENST00000564697.1/ENST00000564697.1, exon 1 of 1)	6	163759267	163798849	39583	1	107986666	ENST00000657138.1	325841
chr6	164123579	164123922	344	*	Distal Intergenic	6	163759267	163798849	39583	1	107986666	ENST00000657138.1	364312
chr6	164337192	164337711	520	*	Distal Intergenic	6	164792829	164813983	21155	2	105378111	ENST00000664420.1	476272		MEAT6	melanoma-associated transcript 6
chr6	164366344	164366676	333	*	Distal Intergenic	6	164792829	164813983	21155	2	105378111	ENST00000664420.1	447307		MEAT6	melanoma-associated transcript 6
chr6	164389674	164390034	361	*	Distal Intergenic	6	164792829	164813983	21155	2	105378111	ENST00000664420.1	423949		MEAT6	melanoma-associated transcript 6
chr6	164394582	164394980	399	*	Distal Intergenic	6	164792829	164813983	21155	2	105378111	ENST00000664420.1	419003		MEAT6	melanoma-associated transcript 6
chr6	164425787	164426187	401	*	Distal Intergenic	6	164792829	164813983	21155	2	105378111	ENST00000664420.1	387796		MEAT6	melanoma-associated transcript 6
chr6	164527345	164527666	322	*	Distal Intergenic	6	164792829	164813983	21155	2	105378111	ENST00000664420.1	286317		MEAT6	melanoma-associated transcript 6
chr6	164532938	164533340	403	*	Distal Intergenic	6	164792829	164813983	21155	2	105378111	ENST00000664420.1	280643		MEAT6	melanoma-associated transcript 6
chr6	164610865	164611212	348	*	Distal Intergenic	6	164792829	164813983	21155	2	105378111	ENST00000664420.1	202771		MEAT6	melanoma-associated transcript 6
chr6	164686100	164686490	391	*	Distal Intergenic	6	164792829	164813983	21155	2	105378111	ENST00000664420.1	127493		MEAT6	melanoma-associated transcript 6
chr6	164735943	164736539	597	*	Distal Intergenic	6	164792829	164813983	21155	2	105378111	ENST00000664420.1	77444		MEAT6	melanoma-associated transcript 6
chr6	164927560	164927916	357	*	Distal Intergenic	6	164792886	164827683	34798	2	105378111	ENST00000663349.1	-99877		MEAT6	melanoma-associated transcript 6
chr6	164933115	164933772	658	*	Intron (ENST00000667740.1/ENST00000667740.1, intron 1 of 3)	6	164792886	164827683	34798	2	105378111	ENST00000663349.1	-105432		MEAT6	melanoma-associated transcript 6
chr6	164968899	164969279	381	*	Intron (ENST00000667740.1/ENST00000667740.1, intron 1 of 3)	6	164792886	164827683	34798	2	105378111	ENST00000663349.1	-141216		MEAT6	melanoma-associated transcript 6
chr6	165001484	165002128	645	*	Intron (ENST00000667740.1/ENST00000667740.1, intron 3 of 3)	6	164792886	164827683	34798	2	105378111	ENST00000663349.1	-173801		MEAT6	melanoma-associated transcript 6
chr6	165063899	165064261	363	*	Intron (ENST00000667740.1/ENST00000667740.1, intron 3 of 3)	6	165280033	165282022	1990	2	168090	ENST00000491176.1	217761	ENSG00000112539	C6orf118	chromosome 6 open reading frame 118
chr6	165301945	165302596	652	*	Exon (ENST00000230301.9/168090, exon 2 of 9)	6	165279664	165309605	29942	2	168090	ENST00000230301.9	7009	ENSG00000112539	C6orf118	chromosome 6 open reading frame 118
chr6	165301945	165302596	652	*	Exon (ENST00000230301.9/168090, exon 2 of 9)	6	165279664	165309605	29942	2	168090	ENST00000230301.9	7009	ENSG00000112539	C6orf118	chromosome 6 open reading frame 118
chr6	165334119	165334510	392	*	Promoter (2-3kb)	6	165327499	165336644	9146	2	10846	ENST00000685414.1	2134	ENSG00000112541	PDE10A	phosphodiesterase 10A
chr6	165660290	165663505	3216	*	Promoter (<=1kb)	6	165327287	165662100	334814	2	10846	ENST00000647837.1	0	ENSG00000112541	PDE10A	phosphodiesterase 10A
chr6	165660290	165663505	3216	*	Promoter (<=1kb)	6	165327287	165662100	334814	2	10846	ENST00000647837.1	0	ENSG00000112541	PDE10A	phosphodiesterase 10A
chr6	165660290	165663505	3216	*	Promoter (<=1kb)	6	165327287	165662100	334814	2	10846	ENST00000647837.1	0	ENSG00000112541	PDE10A	phosphodiesterase 10A
chr6	165660290	165663505	3216	*	Promoter (<=1kb)	6	165327287	165662100	334814	2	10846	ENST00000647837.1	0	ENSG00000112541	PDE10A	phosphodiesterase 10A
chr6	165660290	165663505	3216	*	Promoter (<=1kb)	6	165327287	165662100	334814	2	10846	ENST00000647837.1	0	ENSG00000112541	PDE10A	phosphodiesterase 10A
chr6	165663826	165664295	470	*	Promoter (<=1kb)	6	165327289	165663241	335953	2	10846	ENST00000539869.4	-585	ENSG00000112541	PDE10A	phosphodiesterase 10A
chr6	165686710	165687329	620	*	Intron (ENST00000366882.7/10846, intron 1 of 19)	6	165327289	165663241	335953	2	10846	ENST00000539869.4	-23469	ENSG00000112541	PDE10A	phosphodiesterase 10A
chr6	165726449	165726933	485	*	Intron (ENST00000366882.7/10846, intron 1 of 19)	6	165773201	165775186	1986	2	105378114	ENST00000431017.1	48253		LOC105378114	uncharacterized LOC105378114
chr6	165730965	165731481	517	*	Intron (ENST00000366882.7/10846, intron 1 of 19)	6	165773201	165775186	1986	2	105378114	ENST00000431017.1	43705		LOC105378114	uncharacterized LOC105378114
chr6	165765165	165765736	572	*	Intron (ENST00000435810.1/ENST00000435810.1, intron 1 of 1)	6	165773201	165775186	1986	2	105378114	ENST00000431017.1	9450		LOC105378114	uncharacterized LOC105378114
chr6	165804542	165805416	875	*	Intron (ENST00000366882.7/10846, intron 1 of 19)	6	165773056	165775221	2166	2	105378114	ENST00000670033.1	-29321		LOC105378114	uncharacterized LOC105378114
chr6	165804542	165805416	875	*	Intron (ENST00000366882.7/10846, intron 1 of 19)	6	165773056	165775221	2166	2	105378114	ENST00000670033.1	-29321		LOC105378114	uncharacterized LOC105378114
chr6	165826997	165827477	481	*	Intron (ENST00000366882.7/10846, intron 1 of 19)	6	165773056	165775221	2166	2	105378114	ENST00000670033.1	-51776		LOC105378114	uncharacterized LOC105378114
chr6	165854014	165855556	1543	*	Intron (ENST00000366882.7/10846, intron 1 of 19)	6	165901820	165924592	22773	2	10846	ENST00000649362.1	69036	ENSG00000112541	PDE10A	phosphodiesterase 10A
chr6	165854014	165855556	1543	*	Intron (ENST00000366882.7/10846, intron 1 of 19)	6	165901820	165924592	22773	2	10846	ENST00000649362.1	69036	ENSG00000112541	PDE10A	phosphodiesterase 10A
chr6	165854014	165855556	1543	*	Intron (ENST00000366882.7/10846, intron 1 of 19)	6	165901820	165924592	22773	2	10846	ENST00000649362.1	69036	ENSG00000112541	PDE10A	phosphodiesterase 10A
chr6	165854014	165855556	1543	*	Intron (ENST00000366882.7/10846, intron 1 of 19)	6	165901820	165924592	22773	2	10846	ENST00000649362.1	69036	ENSG00000112541	PDE10A	phosphodiesterase 10A
chr6	165899544	165900154	611	*	Intron (ENST00000366882.7/10846, intron 1 of 19)	6	165901820	165924592	22773	2	10846	ENST00000649362.1	24438	ENSG00000112541	PDE10A	phosphodiesterase 10A
chr6	165942419	165942780	362	*	Intron (ENST00000366882.7/10846, intron 1 of 19)	6	165901820	165924592	22773	2	10846	ENST00000649362.1	-17827	ENSG00000112541	PDE10A	phosphodiesterase 10A
chr6	165984880	165985201	322	*	Promoter (1-2kb)	6	165780269	165986496	206228	2	10846	ENST00000535229.1	1295	ENSG00000112541	PDE10A	phosphodiesterase 10A
chr6	165986976	165987298	323	*	Promoter (<=1kb)	6	165987551	165989615	2065	1	441177	ENST00000629776.1	-253	ENSG00000281832	LINC00602	long intergenic non-protein coding RNA 602
chr6	165987627	165989139	1513	*	Promoter (<=1kb)	6	165327314	165987957	660644	2	10846	ENST00000366882.7	0	ENSG00000112541	PDE10A	phosphodiesterase 10A
chr6	165987627	165989139	1513	*	Promoter (<=1kb)	6	165327314	165987957	660644	2	10846	ENST00000366882.7	0	ENSG00000112541	PDE10A	phosphodiesterase 10A
chr6	165987627	165989139	1513	*	Promoter (<=1kb)	6	165327314	165987957	660644	2	10846	ENST00000366882.7	0	ENSG00000112541	PDE10A	phosphodiesterase 10A
chr6	165987627	165989139	1513	*	Promoter (<=1kb)	6	165327314	165987957	660644	2	10846	ENST00000366882.7	0	ENSG00000112541	PDE10A	phosphodiesterase 10A
chr6	166005385	166006323	939	*	Distal Intergenic	6	165918211	165988117	69907	2	90632	ENST00000693627.1	-17268	ENSG00000112541	LINC00473	long intergenic non-protein coding RNA 473
chr6	166005385	166006323	939	*	Distal Intergenic	6	165918211	165988117	69907	2	90632	ENST00000693627.1	-17268	ENSG00000112541	LINC00473	long intergenic non-protein coding RNA 473
chr6	166008271	166008838	568	*	Distal Intergenic	6	165918211	165988117	69907	2	90632	ENST00000693627.1	-20154	ENSG00000112541	LINC00473	long intergenic non-protein coding RNA 473
chr6	166158203	166158683	481	*	3' UTR	6	166157656	166167851	10196	2	6862	ENST00000366876.7	9168	ENSG00000164458	TBXT	T-box transcription factor T
chr6	166166442	166170077	3636	*	Promoter (<=1kb)	6	166167920	166171172	3253	1	116804915	ENST00000675446.1	0	ENSG00000288638	LNCDAT	lncRNA divergent activator of TBXT
chr6	166166442	166170077	3636	*	Promoter (<=1kb)	6	166167920	166171172	3253	1	116804915	ENST00000675446.1	0	ENSG00000288638	LNCDAT	lncRNA divergent activator of TBXT
chr6	166166442	166170077	3636	*	Promoter (<=1kb)	6	166167920	166171172	3253	1	116804915	ENST00000675446.1	0	ENSG00000288638	LNCDAT	lncRNA divergent activator of TBXT
chr6	166166442	166170077	3636	*	Promoter (<=1kb)	6	166167920	166171172	3253	1	116804915	ENST00000675446.1	0	ENSG00000288638	LNCDAT	lncRNA divergent activator of TBXT
chr6	166166442	166170077	3636	*	Promoter (<=1kb)	6	166167920	166171172	3253	1	116804915	ENST00000675446.1	0	ENSG00000288638	LNCDAT	lncRNA divergent activator of TBXT
chr6	166166442	166170077	3636	*	Promoter (<=1kb)	6	166167920	166171172	3253	1	116804915	ENST00000675446.1	0	ENSG00000288638	LNCDAT	lncRNA divergent activator of TBXT
chr6	166166442	166170077	3636	*	Promoter (<=1kb)	6	166167920	166171172	3253	1	116804915	ENST00000675446.1	0	ENSG00000288638	LNCDAT	lncRNA divergent activator of TBXT
chr6	166235728	166236163	436	*	Promoter (<=1kb)	6	166236969	166256947	19979	1	101929297	ENST00000444219.2	-806	ENSG00000233365	LOC101929297	uncharacterized LOC101929297
chr6	166252314	166254256	1943	*	Intron (ENST00000444219.2/101929297, intron 2 of 4)	6	166236969	166256947	19979	1	101929297	ENST00000444219.2	15345	ENSG00000233365	LOC101929297	uncharacterized LOC101929297
chr6	166252314	166254256	1943	*	Intron (ENST00000444219.2/101929297, intron 2 of 4)	6	166236969	166256947	19979	1	101929297	ENST00000444219.2	15345	ENSG00000233365	LOC101929297	uncharacterized LOC101929297
chr6	166252314	166254256	1943	*	Intron (ENST00000444219.2/101929297, intron 2 of 4)	6	166236969	166256947	19979	1	101929297	ENST00000444219.2	15345	ENSG00000233365	LOC101929297	uncharacterized LOC101929297
chr6	166252314	166254256	1943	*	Intron (ENST00000444219.2/101929297, intron 2 of 4)	6	166236969	166256947	19979	1	101929297	ENST00000444219.2	15345	ENSG00000233365	LOC101929297	uncharacterized LOC101929297
chr6	166292561	166292901	341	*	Distal Intergenic	6	166274617	166277111	2495	2	105378118	ENST00000701099.1	-15450		LOC105378118	uncharacterized LOC105378118
chr6	166297813	166298171	359	*	Distal Intergenic	6	166305300	166308392	3093	2	285800	ENST00000322583.5	10221	ENSG00000176381	PRR18	proline rich 18
chr6	166306554	166308728	2175	*	Promoter (<=1kb)	6	166305300	166308392	3093	2	285800	ENST00000322583.5	0	ENSG00000176381	PRR18	proline rich 18
chr6	166306554	166308728	2175	*	Promoter (<=1kb)	6	166305300	166308392	3093	2	285800	ENST00000322583.5	0	ENSG00000176381	PRR18	proline rich 18
chr6	166306554	166308728	2175	*	Promoter (<=1kb)	6	166305300	166308392	3093	2	285800	ENST00000322583.5	0	ENSG00000176381	PRR18	proline rich 18
chr6	166306554	166308728	2175	*	Promoter (<=1kb)	6	166305300	166308392	3093	2	285800	ENST00000322583.5	0	ENSG00000176381	PRR18	proline rich 18
chr6	166342080	166343022	943	*	Promoter (<=1kb)	6	166342626	166351466	8841	1	100289495	ENST00000659081.2	0	ENSG00000286760	LOC100289495	uncharacterized LOC100289495
chr6	166342080	166343022	943	*	Promoter (<=1kb)	6	166342626	166351466	8841	1	100289495	ENST00000659081.2	0	ENSG00000286760	LOC100289495	uncharacterized LOC100289495
chr6	166382570	166383701	1132	*	Promoter (<=1kb)	6	166364919	166382940	18022	2	51660	ENST00000360961.11	0	ENSG00000060762	MPC1	mitochondrial pyruvate carrier 1
chr6	166382570	166383701	1132	*	Promoter (<=1kb)	6	166364919	166382940	18022	2	51660	ENST00000360961.11	0	ENSG00000060762	MPC1	mitochondrial pyruvate carrier 1
chr6	166393231	166393928	698	*	Distal Intergenic	6	166364919	166383013	18095	2	51660	ENST00000621685.4	-10218	ENSG00000060762	MPC1	mitochondrial pyruvate carrier 1
chr6	166411856	166413104	1249	*	3' UTR	6	166412296	166423984	11689	2	6196	ENST00000509742.1	10880	ENSG00000071242	RPS6KA2	ribosomal protein S6 kinase A2
chr6	166411856	166413104	1249	*	3' UTR	6	166412296	166423984	11689	2	6196	ENST00000509742.1	10880	ENSG00000071242	RPS6KA2	ribosomal protein S6 kinase A2
chr6	166441587	166442015	429	*	Intron (ENST00000265678.9/6196, intron 14 of 20)	6	166439889	166459551	19663	2	6196	ENST00000491836.2	17536	ENSG00000071242	RPS6KA2	ribosomal protein S6 kinase A2
chr6	166455129	166455814	686	*	Intron (ENST00000265678.9/6196, intron 12 of 20)	6	166439889	166459551	19663	2	6196	ENST00000491836.2	3737	ENSG00000071242	RPS6KA2	ribosomal protein S6 kinase A2
chr6	166455129	166455814	686	*	Intron (ENST00000265678.9/6196, intron 12 of 20)	6	166439889	166459551	19663	2	6196	ENST00000491836.2	3737	ENSG00000071242	RPS6KA2	ribosomal protein S6 kinase A2
chr6	166470913	166471354	442	*	Intron (ENST00000265678.9/6196, intron 10 of 20)	6	166460663	166465383	4721	2	100874353	ENST00000416770.1	-5530	ENSG00000232082	RPS6KA2-IT1	RPS6KA2 intronic transcript 1
chr6	166478838	166479570	733	*	Intron (ENST00000265678.9/6196, intron 10 of 20)	6	166460663	166465383	4721	2	100874353	ENST00000416770.1	-13455	ENSG00000232082	RPS6KA2-IT1	RPS6KA2 intronic transcript 1
chr6	166483841	166484429	589	*	Intron (ENST00000265678.9/6196, intron 10 of 20)	6	166460663	166465383	4721	2	100874353	ENST00000416770.1	-18458	ENSG00000232082	RPS6KA2-IT1	RPS6KA2 intronic transcript 1
chr6	166498646	166499194	549	*	Exon (ENST00000265678.9/6196, exon 8 of 21)	6	166509354	166509433	80	2	100302141	ENST00000411026.1	10239	ENSG00000222958	MIR1913	microRNA 1913
chr6	166498646	166499194	549	*	Exon (ENST00000265678.9/6196, exon 8 of 21)	6	166509354	166509433	80	2	100302141	ENST00000411026.1	10239	ENSG00000222958	MIR1913	microRNA 1913
chr6	166505451	166505805	355	*	Intron (ENST00000265678.9/6196, intron 5 of 20)	6	166509354	166509433	80	2	100302141	ENST00000411026.1	3628	ENSG00000222958	MIR1913	microRNA 1913
chr6	166517487	166517829	343	*	Intron (ENST00000265678.9/6196, intron 3 of 20)	6	166475726	166510310	34585	2	6196	ENST00000366865.1	-7177	ENSG00000071242	RPS6KA2	ribosomal protein S6 kinase A2
chr6	166562885	166563416	532	*	Intron (ENST00000265678.9/6196, intron 1 of 20)	6	166412659	166544690	132032	2	6196	ENST00000481261.6	-18195	ENSG00000071242	RPS6KA2	ribosomal protein S6 kinase A2
chr6	166626423	166627255	833	*	Promoter (<=1kb)	6	166409364	166627251	217888	2	6196	ENST00000265678.9	0	ENSG00000071242	RPS6KA2	ribosomal protein S6 kinase A2
chr6	166627604	166628297	694	*	Promoter (<=1kb)	6	166510280	166627972	117693	2	6196	ENST00000511034.1	0	ENSG00000071242	RPS6KA2	ribosomal protein S6 kinase A2
chr6	166637841	166638237	397	*	Intron (ENST00000510118.5/6196, intron 3 of 22)	6	166510280	166627972	117693	2	6196	ENST00000511034.1	-9869	ENSG00000071242	RPS6KA2	ribosomal protein S6 kinase A2
chr6	166646451	166647507	1057	*	Intron (ENST00000510118.5/6196, intron 3 of 22)	6	166510280	166627972	117693	2	6196	ENST00000511034.1	-18479	ENSG00000071242	RPS6KA2	ribosomal protein S6 kinase A2
chr6	166646451	166647507	1057	*	Intron (ENST00000510118.5/6196, intron 3 of 22)	6	166510280	166627972	117693	2	6196	ENST00000511034.1	-18479	ENSG00000071242	RPS6KA2	ribosomal protein S6 kinase A2
chr6	166656386	166657164	779	*	Intron (ENST00000510118.5/6196, intron 3 of 22)	6	166510280	166627972	117693	2	6196	ENST00000511034.1	-28414	ENSG00000071242	RPS6KA2	ribosomal protein S6 kinase A2
chr6	166659595	166659919	325	*	Intron (ENST00000510118.5/6196, intron 3 of 22)	6	166510280	166627972	117693	2	6196	ENST00000511034.1	-31623	ENSG00000071242	RPS6KA2	ribosomal protein S6 kinase A2
chr6	166679513	166679948	436	*	Intron (ENST00000510118.5/6196, intron 3 of 22)	6	166510280	166627972	117693	2	6196	ENST00000511034.1	-51541	ENSG00000071242	RPS6KA2	ribosomal protein S6 kinase A2
chr6	166744144	166744830	687	*	Intron (ENST00000510118.5/6196, intron 3 of 22)	6	166504599	166757911	253313	2	6196	ENST00000507371.5	13081	ENSG00000071242	RPS6KA2	ribosomal protein S6 kinase A2
chr6	166744144	166744830	687	*	Intron (ENST00000510118.5/6196, intron 3 of 22)	6	166504599	166757911	253313	2	6196	ENST00000507371.5	13081	ENSG00000071242	RPS6KA2	ribosomal protein S6 kinase A2
chr6	166853422	166853811	390	*	Intron (ENST00000510118.5/6196, intron 2 of 22)	6	166409388	166862511	453124	2	6196	ENST00000510118.5	8700	ENSG00000071242	RPS6KA2	ribosomal protein S6 kinase A2
chr6	166862152	166863342	1191	*	Promoter (<=1kb)	6	166409388	166862511	453124	2	6196	ENST00000510118.5	0	ENSG00000071242	RPS6KA2	ribosomal protein S6 kinase A2
chr6	166862152	166863342	1191	*	Promoter (<=1kb)	6	166409388	166862511	453124	2	6196	ENST00000510118.5	0	ENSG00000071242	RPS6KA2	ribosomal protein S6 kinase A2
chr6	166901596	166902315	720	*	Promoter (1-2kb)	6	166903698	166904835	1138	1	100861523	ENST00000455390.1	-1383		RPS6KA2-AS1	RPS6KA2 antisense RNA 1
chr6	166904089	166904575	487	*	Promoter (<=1kb)	6	166903698	166904835	1138	1	100861523	ENST00000455390.1	391		RPS6KA2-AS1	RPS6KA2 antisense RNA 1
chr6	166946187	166946532	346	*	Promoter (1-2kb)	6	166934403	166944397	9995	2	8635	ENST00000684086.1	-1790	ENSG00000026297	RNASET2	ribonuclease T2
chr6	166955034	166955460	427	*	Promoter (<=1kb)	6	166928523	166955182	26660	2	8635	ENST00000683968.1	0	ENSG00000026297	RNASET2	ribonuclease T2
chr6	166955841	166957649	1809	*	Promoter (<=1kb)	6	166858094	166956124	98031	2	8635	ENST00000507747.1	0	ENSG00000026297	RNASET2	ribonuclease T2
chr6	166955841	166957649	1809	*	Promoter (<=1kb)	6	166858094	166956124	98031	2	8635	ENST00000507747.1	0	ENSG00000026297	RNASET2	ribonuclease T2
chr6	166955841	166957649	1809	*	Promoter (<=1kb)	6	166858094	166956124	98031	2	8635	ENST00000507747.1	0	ENSG00000026297	RNASET2	ribonuclease T2
chr6	166977319	166977683	365	*	Intron (ENST00000444102.1/105378120, intron 1 of 2)	6	166933375	166957191	23817	2	8635	ENST00000358165.7	-20128	ENSG00000026297	RNASET2	ribonuclease T2
chr6	166998065	166999957	1893	*	Promoter (<=1kb)	6	166969626	166999065	29440	2	105378120	ENST00000444102.1	0		LOC105378120	uncharacterized LOC105378120
chr6	166998065	166999957	1893	*	Promoter (<=1kb)	6	166969626	166999065	29440	2	105378120	ENST00000444102.1	0		LOC105378120	uncharacterized LOC105378120
chr6	166998065	166999957	1893	*	Promoter (<=1kb)	6	166969626	166999065	29440	2	105378120	ENST00000444102.1	0		LOC105378120	uncharacterized LOC105378120
chr6	167093508	167094169	662	*	Exon (ENST00000646989.1/ENST00000646989.1, exon 4 of 4)	6	167111807	167139141	27335	1	1235	ENST00000400926.5	-17638	ENSG00000112486	CCR6	C-C motif chemokine receptor 6
chr6	167097726	167098102	377	*	Intron (ENST00000609590.1/1235, intron 10 of 12)	6	167111807	167139141	27335	1	1235	ENST00000400926.5	-13705	ENSG00000112486	CCR6	C-C motif chemokine receptor 6
chr6	167145488	167145836	349	*	Distal Intergenic	6	167149480	167172277	22798	1	401285	ENST00000486697.2	-3644		TCP10L2	t-complex 10 like 2, pseudogene
chr6	167157383	167157843	461	*	Promoter (<=1kb)	6	167155247	167157980	2734	2	2853	ENST00000366834.2	137	ENSG00000120436	GPR31	G protein-coupled receptor 31
chr6	167179024	167179548	525	*	Exon (ENST00000697192.1/401285, exon 5 of 10)	6	167172145	167196679	24535	1	401285	ENST00000697192.1	6879		TCP10L2	t-complex 10 like 2, pseudogene
chr6	167203451	167203789	339	*	Distal Intergenic	6	167228200	167237517	9318	1	112590798	ENST00000626424.2	-24411	ENSG00000280707	HPAT5	human pluripotency-associated transcript 5
chr6	167235383	167236604	1222	*	Intron (ENST00000626424.2/112590798, intron 2 of 2)	6	167237508	167240480	2973	2	102724220	ENST00000454185.1	3876		LOC102724220	uncharacterized LOC102724220
chr6	167235383	167236604	1222	*	Intron (ENST00000626424.2/112590798, intron 2 of 2)	6	167237508	167240480	2973	2	102724220	ENST00000454185.1	3876		LOC102724220	uncharacterized LOC102724220
chr6	167235383	167236604	1222	*	Intron (ENST00000626424.2/112590798, intron 2 of 2)	6	167237508	167240480	2973	2	102724220	ENST00000454185.1	3876		LOC102724220	uncharacterized LOC102724220
chr6	167248295	167248896	602	*	Distal Intergenic	6	167241891	167245916	4026	1	102725048	ENST00000439207.1	6404		LOC102725048	uncharacterized LOC102725048
chr6	167248295	167248896	602	*	Distal Intergenic	6	167241891	167245916	4026	1	102725048	ENST00000439207.1	6404		LOC102725048	uncharacterized LOC102725048
chr6	167293914	167294670	757	*	Promoter (<=1kb)	6	167294517	167298363	3847	1	54346	ENST00000504706.1	0	ENSG00000112494	UNC93A	unc-93 homolog A
chr6	167293914	167294670	757	*	Promoter (<=1kb)	6	167294517	167298363	3847	1	54346	ENST00000504706.1	0	ENSG00000112494	UNC93A	unc-93 homolog A
chr6	167295262	167295773	512	*	Promoter (<=1kb)	6	167294517	167298363	3847	1	54346	ENST00000504706.1	745	ENSG00000112494	UNC93A	unc-93 homolog A
chr6	167347198	167347584	387	*	Exon (ENST00000402817.1/ENST00000402817.1, exon 1 of 1)	6	167325105	167338686	13582	1	83887	ENST00000512917.1	22093	ENSG00000120440	TTLL2	tubulin tyrosine ligase like 2
chr6	167406945	167407538	594	*	Distal Intergenic	6	167377859	167384510	6652	2	6953	ENST00000491085.1	-22435	ENSG00000203690	TCP10L3	t-complex 10 like 3, pseudogene
chr6	167415408	167415986	579	*	Distal Intergenic	6	167377859	167384510	6652	2	6953	ENST00000491085.1	-30898	ENSG00000203690	TCP10L3	t-complex 10 like 3, pseudogene
chr6	167421280	167423210	1931	*	Distal Intergenic	6	167377859	167384510	6652	2	6953	ENST00000491085.1	-36770	ENSG00000203690	TCP10L3	t-complex 10 like 3, pseudogene
chr6	167421280	167423210	1931	*	Distal Intergenic	6	167377859	167384510	6652	2	6953	ENST00000491085.1	-36770	ENSG00000203690	TCP10L3	t-complex 10 like 3, pseudogene
chr6	167421280	167423210	1931	*	Distal Intergenic	6	167377859	167384510	6652	2	6953	ENST00000491085.1	-36770	ENSG00000203690	TCP10L3	t-complex 10 like 3, pseudogene
chr6	167421280	167423210	1931	*	Distal Intergenic	6	167377859	167384510	6652	2	6953	ENST00000491085.1	-36770	ENSG00000203690	TCP10L3	t-complex 10 like 3, pseudogene
chr6	167437369	167437793	425	*	Distal Intergenic	6	167377859	167384510	6652	2	6953	ENST00000491085.1	-52859	ENSG00000203690	TCP10L3	t-complex 10 like 3, pseudogene
chr6	167546495	167547113	619	*	Distal Intergenic	6	167666840	167679270	12431	2	401286	ENST00000609107.1	132157	ENSG00000272549	LINC02538	long intergenic non-protein coding RNA 2538
chr6	167550923	167552094	1172	*	Distal Intergenic	6	167666840	167679270	12431	2	401286	ENST00000609107.1	127176	ENSG00000272549	LINC02538	long intergenic non-protein coding RNA 2538
chr6	167550923	167552094	1172	*	Distal Intergenic	6	167666840	167679270	12431	2	401286	ENST00000609107.1	127176	ENSG00000272549	LINC02538	long intergenic non-protein coding RNA 2538
chr6	167550923	167552094	1172	*	Distal Intergenic	6	167666840	167679270	12431	2	401286	ENST00000609107.1	127176	ENSG00000272549	LINC02538	long intergenic non-protein coding RNA 2538
chr6	167574714	167575091	378	*	Distal Intergenic	6	167666840	167679270	12431	2	401286	ENST00000609107.1	104179	ENSG00000272549	LINC02538	long intergenic non-protein coding RNA 2538
chr6	167644750	167645071	322	*	Intron (ENST00000670373.1/ENST00000670373.1, intron 2 of 2)	6	167666840	167679270	12431	2	401286	ENST00000609107.1	34199	ENSG00000272549	LINC02538	long intergenic non-protein coding RNA 2538
chr6	167652539	167653070	532	*	Intron (ENST00000670373.1/ENST00000670373.1, intron 2 of 2)	6	167666840	167679270	12431	2	401286	ENST00000609107.1	26200	ENSG00000272549	LINC02538	long intergenic non-protein coding RNA 2538
chr6	167658533	167658937	405	*	Distal Intergenic	6	167666840	167679270	12431	2	401286	ENST00000609107.1	20333	ENSG00000272549	LINC02538	long intergenic non-protein coding RNA 2538
chr6	167662430	167663204	775	*	Distal Intergenic	6	167666840	167679270	12431	2	401286	ENST00000609107.1	16066	ENSG00000272549	LINC02538	long intergenic non-protein coding RNA 2538
chr6	167662430	167663204	775	*	Distal Intergenic	6	167666840	167679270	12431	2	401286	ENST00000609107.1	16066	ENSG00000272549	LINC02538	long intergenic non-protein coding RNA 2538
chr6	167678287	167679212	926	*	Promoter (<=1kb)	6	167666840	167679270	12431	2	401286	ENST00000609107.1	58	ENSG00000272549	LINC02538	long intergenic non-protein coding RNA 2538
chr6	167719825	167720349	525	*	Distal Intergenic	6	167680691	167696290	15600	2	441178	ENST00000644320.2	-23535	ENSG00000203688	LINC02487	long intergenic non-protein coding RNA 2487
chr6	167737141	167737562	422	*	Distal Intergenic	6	167751303	167752105	803	1	107986547	ENST00000701350.1	-13741	ENSG00000289838	LOC107986547	uncharacterized LOC107986547
chr6	167746291	167746880	590	*	Distal Intergenic	6	167751303	167752105	803	1	107986547	ENST00000701350.1	-4423	ENSG00000289838	LOC107986547	uncharacterized LOC107986547
chr6	167748730	167749304	575	*	Promoter (1-2kb)	6	167751303	167752105	803	1	107986547	ENST00000701350.1	-1999	ENSG00000289838	LOC107986547	uncharacterized LOC107986547
chr6	167748730	167749304	575	*	Promoter (1-2kb)	6	167751303	167752105	803	1	107986547	ENST00000701350.1	-1999	ENSG00000289838	LOC107986547	uncharacterized LOC107986547
chr6	167785355	167786185	831	*	Exon (ENST00000495520.5/26238, exon 4 of 4)	6	167795530	167798248	2719	1	441179	ENST00000597278.2	-9345	ENSG00000269155	LOC441179	uncharacterized LOC441179
chr6	167785355	167786185	831	*	Exon (ENST00000495520.5/26238, exon 4 of 4)	6	167795530	167798248	2719	1	441179	ENST00000597278.2	-9345	ENSG00000269155	LOC441179	uncharacterized LOC441179
chr6	167796033	167797427	1395	*	Promoter (<=1kb)	6	167784537	167796859	12323	2	26238	ENST00000495520.5	0	ENSG00000146521	LINC01558	long intergenic non-protein coding RNA 1558
chr6	167796033	167797427	1395	*	Promoter (<=1kb)	6	167784537	167796859	12323	2	26238	ENST00000495520.5	0	ENSG00000146521	LINC01558	long intergenic non-protein coding RNA 1558
chr6	167796033	167797427	1395	*	Promoter (<=1kb)	6	167784537	167796859	12323	2	26238	ENST00000495520.5	0	ENSG00000146521	LINC01558	long intergenic non-protein coding RNA 1558
chr6	167799246	167799647	402	*	Promoter (2-3kb)	6	167787233	167796872	9640	2	26238	ENST00000687268.1	-2374	ENSG00000146521	LINC01558	long intergenic non-protein coding RNA 1558
chr6	167825603	167828034	2432	*	Promoter (<=1kb)	6	167826893	167972022	145130	1	4301	ENST00000515794.3	0	ENSG00000130396	AFDN	afadin, adherens junction formation factor
chr6	167825603	167828034	2432	*	Promoter (<=1kb)	6	167826893	167972022	145130	1	4301	ENST00000515794.3	0	ENSG00000130396	AFDN	afadin, adherens junction formation factor
chr6	167825603	167828034	2432	*	Promoter (<=1kb)	6	167826893	167972022	145130	1	4301	ENST00000515794.3	0	ENSG00000130396	AFDN	afadin, adherens junction formation factor
chr6	167825603	167828034	2432	*	Promoter (<=1kb)	6	167826893	167972022	145130	1	4301	ENST00000515794.3	0	ENSG00000130396	AFDN	afadin, adherens junction formation factor
chr6	167951788	167952175	388	*	Promoter (<=1kb)	6	167951904	167970025	18122	1	4301	ENST00000507704.5	0	ENSG00000130396	AFDN	afadin, adherens junction formation factor
chr6	167963819	167964186	368	*	3' UTR	6	167968449	167970288	1840	1	4301	ENST00000511503.1	-4263	ENSG00000130396	AFDN	afadin, adherens junction formation factor
chr6	167965696	167966277	582	*	Promoter (2-3kb)	6	167968449	167970288	1840	1	4301	ENST00000511503.1	-2172	ENSG00000130396	AFDN	afadin, adherens junction formation factor
chr6	167976724	167977097	374	*	Promoter (2-3kb)	6	167976582	167979776	3195	2	100128124	ENST00000441716.2	2679		HGC6.3	uncharacterized LOC100128124
chr6	167978094	167978571	478	*	Promoter (1-2kb)	6	167976582	167979776	3195	2	100128124	ENST00000441716.2	1205		HGC6.3	uncharacterized LOC100128124
chr6	167985921	167986774	854	*	Distal Intergenic	6	167976582	167979776	3195	2	100128124	ENST00000441716.2	-6145		HGC6.3	uncharacterized LOC100128124
chr6	167985921	167986774	854	*	Distal Intergenic	6	167976582	167979776	3195	2	100128124	ENST00000441716.2	-6145		HGC6.3	uncharacterized LOC100128124
chr6	167989224	167989674	451	*	Distal Intergenic	6	167996241	168029524	33284	1	3834	ENST00000515361.5	-6567	ENSG00000125337	KIF25	kinesin family member 25
chr6	167990112	167991036	925	*	Distal Intergenic	6	167996241	168029524	33284	1	3834	ENST00000515361.5	-5205	ENSG00000125337	KIF25	kinesin family member 25
chr6	167990112	167991036	925	*	Distal Intergenic	6	167996241	168029524	33284	1	3834	ENST00000515361.5	-5205	ENSG00000125337	KIF25	kinesin family member 25
chr6	167996467	167997037	571	*	Promoter (<=1kb)	6	167992822	167997077	4256	2	100505879	ENST00000456585.5	40	ENSG00000229921	KIF25-AS1	KIF25 antisense RNA 1
chr6	168004965	168005374	410	*	Promoter (2-3kb)	6	168002058	168036147	34090	1	3834	ENST00000652547.1	2907	ENSG00000125337	KIF25	kinesin family member 25
chr6	168019512	168019988	477	*	Promoter (1-2kb)	6	168017901	168045089	27189	1	3834	ENST00000645382.1	1611	ENSG00000125337	KIF25	kinesin family member 25
chr6	168042058	168042821	764	*	Exon (ENST00000643607.3/3834, exon 11 of 13)	6	168035488	168038670	3183	1	3834	ENST00000496008.2	6570	ENSG00000125337	KIF25	kinesin family member 25
chr6	168042058	168042821	764	*	Exon (ENST00000643607.3/3834, exon 11 of 13)	6	168035488	168038670	3183	1	3834	ENST00000496008.2	6570	ENSG00000125337	KIF25	kinesin family member 25
chr6	168043607	168044041	435	*	Intron (ENST00000643607.3/3834, intron 12 of 12)	6	168035488	168038670	3183	1	3834	ENST00000496008.2	8119	ENSG00000125337	KIF25	kinesin family member 25
chr6	168044616	168045556	941	*	3' UTR	6	168035488	168038670	3183	1	3834	ENST00000496008.2	9128	ENSG00000125337	KIF25	kinesin family member 25
chr6	168048398	168048939	542	*	Distal Intergenic	6	168035488	168038670	3183	1	3834	ENST00000496008.2	12910	ENSG00000125337	KIF25	kinesin family member 25
chr6	168049655	168051165	1511	*	Distal Intergenic	6	168035488	168038670	3183	1	3834	ENST00000496008.2	14167	ENSG00000125337	KIF25	kinesin family member 25
chr6	168049655	168051165	1511	*	Distal Intergenic	6	168035488	168038670	3183	1	3834	ENST00000496008.2	14167	ENSG00000125337	KIF25	kinesin family member 25
chr6	168049655	168051165	1511	*	Distal Intergenic	6	168035488	168038670	3183	1	3834	ENST00000496008.2	14167	ENSG00000125337	KIF25	kinesin family member 25
chr6	168049655	168051165	1511	*	Distal Intergenic	6	168035488	168038670	3183	1	3834	ENST00000496008.2	14167	ENSG00000125337	KIF25	kinesin family member 25
chr6	168052319	168052886	568	*	Distal Intergenic	6	168055784	168065977	10194	2	79981	ENST00000432403.5	13091	ENSG00000153303	FRMD1	FERM domain containing 1
chr6	168053237	168053856	620	*	3' UTR	6	168055784	168065977	10194	2	79981	ENST00000432403.5	12121	ENSG00000153303	FRMD1	FERM domain containing 1
chr6	168056927	168058136	1210	*	3' UTR	6	168055784	168065977	10194	2	79981	ENST00000432403.5	7841	ENSG00000153303	FRMD1	FERM domain containing 1
chr6	168056927	168058136	1210	*	3' UTR	6	168055784	168065977	10194	2	79981	ENST00000432403.5	7841	ENSG00000153303	FRMD1	FERM domain containing 1
chr6	168058635	168059233	599	*	3' UTR	6	168055784	168065977	10194	2	79981	ENST00000432403.5	6744	ENSG00000153303	FRMD1	FERM domain containing 1
chr6	168061718	168062037	320	*	3' UTR	6	168055784	168065977	10194	2	79981	ENST00000432403.5	3940	ENSG00000153303	FRMD1	FERM domain containing 1
chr6	168062372	168063274	903	*	Promoter (2-3kb)	6	168055784	168065977	10194	2	79981	ENST00000432403.5	2703	ENSG00000153303	FRMD1	FERM domain containing 1
chr6	168064712	168065320	609	*	Promoter (<=1kb)	6	168055784	168065977	10194	2	79981	ENST00000432403.5	657	ENSG00000153303	FRMD1	FERM domain containing 1
chr6	168078704	168079072	369	*	Promoter (<=1kb)	6	168055804	168079177	23374	2	79981	ENST00000358587.5	105	ENSG00000153303	FRMD1	FERM domain containing 1
chr6	168080465	168080937	473	*	Promoter (<=1kb)	6	168055805	168081529	25725	2	79981	ENST00000468647.5	592	ENSG00000153303	FRMD1	FERM domain containing 1
chr6	168080465	168080937	473	*	Promoter (<=1kb)	6	168055805	168081529	25725	2	79981	ENST00000468647.5	592	ENSG00000153303	FRMD1	FERM domain containing 1
chr6	168084552	168085095	544	*	Promoter (2-3kb)	6	168066755	168081557	14803	2	79981	ENST00000511714.2	-2995	ENSG00000153303	FRMD1	FERM domain containing 1
chr6	168084552	168085095	544	*	Promoter (2-3kb)	6	168066755	168081557	14803	2	79981	ENST00000511714.2	-2995	ENSG00000153303	FRMD1	FERM domain containing 1
chr6	168095402	168096055	654	*	Promoter (2-3kb)	6	168053166	168093012	39847	2	79981	ENST00000646385.1	-2390	ENSG00000153303	FRMD1	FERM domain containing 1
chr6	168095402	168096055	654	*	Promoter (2-3kb)	6	168053166	168093012	39847	2	79981	ENST00000646385.1	-2390	ENSG00000153303	FRMD1	FERM domain containing 1
chr6	168097273	168097768	496	*	Intron (ENST00000644440.1/79981, intron 1 of 12)	6	168053166	168101511	48346	2	79981	ENST00000644440.1	3743	ENSG00000153303	FRMD1	FERM domain containing 1
chr6	168098283	168098916	634	*	Promoter (2-3kb)	6	168053166	168101511	48346	2	79981	ENST00000644440.1	2595	ENSG00000153303	FRMD1	FERM domain containing 1
chr6	168098283	168098916	634	*	Promoter (2-3kb)	6	168053166	168101511	48346	2	79981	ENST00000644440.1	2595	ENSG00000153303	FRMD1	FERM domain containing 1
chr6	168101164	168102126	963	*	Promoter (<=1kb)	6	168053166	168101511	48346	2	79981	ENST00000644440.1	0	ENSG00000153303	FRMD1	FERM domain containing 1
chr6	168128859	168129819	961	*	Distal Intergenic	6	168053166	168101511	48346	2	79981	ENST00000644440.1	-27348	ENSG00000153303	FRMD1	FERM domain containing 1
chr6	168128859	168129819	961	*	Distal Intergenic	6	168053166	168101511	48346	2	79981	ENST00000644440.1	-27348	ENSG00000153303	FRMD1	FERM domain containing 1
chr6	168132830	168133527	698	*	Distal Intergenic	6	168053166	168101511	48346	2	79981	ENST00000644440.1	-31319	ENSG00000153303	FRMD1	FERM domain containing 1
chr6	168132830	168133527	698	*	Distal Intergenic	6	168053166	168101511	48346	2	79981	ENST00000644440.1	-31319	ENSG00000153303	FRMD1	FERM domain containing 1
chr6	168161343	168161740	398	*	Distal Intergenic	6	168053166	168101511	48346	2	79981	ENST00000644440.1	-59832	ENSG00000153303	FRMD1	FERM domain containing 1
chr6	168168149	168168493	345	*	Distal Intergenic	6	168225279	168226517	1239	2	105378137	ENST00000424343.1	58024	ENSG00000237987	LOC105378137	uncharacterized LOC105378137
chr6	168190373	168190825	453	*	Distal Intergenic	6	168225279	168226517	1239	2	105378137	ENST00000424343.1	35692	ENSG00000237987	LOC105378137	uncharacterized LOC105378137
chr6	168194053	168194454	402	*	Exon (ENST00000457340.1/ENST00000457340.1, exon 1 of 2)	6	168225279	168226517	1239	2	105378137	ENST00000424343.1	32063	ENSG00000237987	LOC105378137	uncharacterized LOC105378137
chr6	168207627	168208131	505	*	Distal Intergenic	6	168225279	168226517	1239	2	105378137	ENST00000424343.1	18386	ENSG00000237987	LOC105378137	uncharacterized LOC105378137
chr6	168212342	168212731	390	*	Distal Intergenic	6	168225279	168226517	1239	2	105378137	ENST00000424343.1	13786	ENSG00000237987	LOC105378137	uncharacterized LOC105378137
chr6	168228746	168229085	340	*	Promoter (2-3kb)	6	168225279	168226517	1239	2	105378137	ENST00000424343.1	-2229	ENSG00000237987	LOC105378137	uncharacterized LOC105378137
chr6	168242132	168242488	357	*	Promoter (<=1kb)	6	168242938	168262581	19644	1	101929420	ENST00000446811.1	-450	ENSG00000234647	LOC101929420	uncharacterized LOC101929420
chr6	168244901	168245220	320	*	Promoter (1-2kb)	6	168243014	168259700	16687	1	101929420	ENST00000634866.1	1887	ENSG00000234647	LOC101929420	uncharacterized LOC101929420
chr6	168252776	168253173	398	*	Intron (ENST00000446811.1/101929420, intron 1 of 4)	6	168243014	168259700	16687	1	101929420	ENST00000634866.1	9762	ENSG00000234647	LOC101929420	uncharacterized LOC101929420
chr6	168260682	168261009	328	*	Exon (ENST00000446811.1/101929420, exon 4 of 5)	6	168243014	168259700	16687	1	101929420	ENST00000634866.1	17668	ENSG00000234647	LOC101929420	uncharacterized LOC101929420
chr6	168263529	168263904	376	*	Distal Intergenic	6	168243014	168259700	16687	1	101929420	ENST00000634866.1	20515	ENSG00000234647	LOC101929420	uncharacterized LOC101929420
chr6	168276734	168277235	502	*	Distal Intergenic	6	168298069	168302114	4046	2	105378138	ENST00000445442.2	24879
chr6	168307436	168308244	809	*	Exon (ENST00000366795.4/168002, exon 4 of 4)	6	168298069	168302114	4046	2	105378138	ENST00000445442.2	-5322
chr6	168307436	168308244	809	*	Exon (ENST00000366795.4/168002, exon 4 of 4)	6	168298069	168302114	4046	2	105378138	ENST00000445442.2	-5322
chr6	168307436	168308244	809	*	Exon (ENST00000366795.4/168002, exon 4 of 4)	6	168298069	168302114	4046	2	105378138	ENST00000445442.2	-5322
chr6	168308580	168309550	971	*	5' UTR	6	168298069	168302114	4046	2	105378138	ENST00000445442.2	-6466
chr6	168318900	168320057	1158	*	Promoter (<=1kb)	6	168292830	168319754	26925	2	168002	ENST00000366796.7	0	ENSG00000164488	DACT2	dishevelled binding antagonist of beta catenin 2
chr6	168318900	168320057	1158	*	Promoter (<=1kb)	6	168292830	168319754	26925	2	168002	ENST00000366796.7	0	ENSG00000164488	DACT2	dishevelled binding antagonist of beta catenin 2
chr6	168342589	168342914	326	*	Distal Intergenic	6	168306904	168319777	12874	2	168002	ENST00000366795.4	-22812	ENSG00000164488	DACT2	dishevelled binding antagonist of beta catenin 2
chr6	168345340	168346210	871	*	Distal Intergenic	6	168306904	168319777	12874	2	168002	ENST00000366795.4	-25563	ENSG00000164488	DACT2	dishevelled binding antagonist of beta catenin 2
chr6	168345340	168346210	871	*	Distal Intergenic	6	168306904	168319777	12874	2	168002	ENST00000366795.4	-25563	ENSG00000164488	DACT2	dishevelled binding antagonist of beta catenin 2
chr6	168356587	168359074	2488	*	Distal Intergenic	6	168306904	168319777	12874	2	168002	ENST00000366795.4	-36810	ENSG00000164488	DACT2	dishevelled binding antagonist of beta catenin 2
chr6	168356587	168359074	2488	*	Distal Intergenic	6	168306904	168319777	12874	2	168002	ENST00000366795.4	-36810	ENSG00000164488	DACT2	dishevelled binding antagonist of beta catenin 2
chr6	168370348	168370857	510	*	Distal Intergenic	6	168306904	168319777	12874	2	168002	ENST00000366795.4	-50571	ENSG00000164488	DACT2	dishevelled binding antagonist of beta catenin 2
chr6	168371893	168372370	478	*	Distal Intergenic	6	168306904	168319777	12874	2	168002	ENST00000366795.4	-52116	ENSG00000164488	DACT2	dishevelled binding antagonist of beta catenin 2
chr6	168384654	168385088	435	*	Distal Intergenic	6	168441151	168667994	226844	1	64094	ENST00000354536.9	-56063	ENSG00000112562	SMOC2	SPARC related modular calcium binding 2
chr6	168388032	168388807	776	*	Distal Intergenic	6	168441151	168667994	226844	1	64094	ENST00000354536.9	-52344	ENSG00000112562	SMOC2	SPARC related modular calcium binding 2
chr6	168388032	168388807	776	*	Distal Intergenic	6	168441151	168667994	226844	1	64094	ENST00000354536.9	-52344	ENSG00000112562	SMOC2	SPARC related modular calcium binding 2
chr6	168410470	168410855	386	*	Distal Intergenic	6	168441151	168667994	226844	1	64094	ENST00000354536.9	-30296	ENSG00000112562	SMOC2	SPARC related modular calcium binding 2
chr6	168411797	168412121	325	*	Distal Intergenic	6	168441151	168667994	226844	1	64094	ENST00000354536.9	-29030	ENSG00000112562	SMOC2	SPARC related modular calcium binding 2
chr6	168412495	168413450	956	*	Distal Intergenic	6	168441151	168667994	226844	1	64094	ENST00000354536.9	-27701	ENSG00000112562	SMOC2	SPARC related modular calcium binding 2
chr6	168412495	168413450	956	*	Distal Intergenic	6	168441151	168667994	226844	1	64094	ENST00000354536.9	-27701	ENSG00000112562	SMOC2	SPARC related modular calcium binding 2
chr6	168440476	168442581	2106	*	Promoter (<=1kb)	6	168441151	168667994	226844	1	64094	ENST00000354536.9	0	ENSG00000112562	SMOC2	SPARC related modular calcium binding 2
chr6	168440476	168442581	2106	*	Promoter (<=1kb)	6	168441151	168667994	226844	1	64094	ENST00000354536.9	0	ENSG00000112562	SMOC2	SPARC related modular calcium binding 2
chr6	168440476	168442581	2106	*	Promoter (<=1kb)	6	168441151	168667994	226844	1	64094	ENST00000354536.9	0	ENSG00000112562	SMOC2	SPARC related modular calcium binding 2
chr6	168440476	168442581	2106	*	Promoter (<=1kb)	6	168441151	168667994	226844	1	64094	ENST00000354536.9	0	ENSG00000112562	SMOC2	SPARC related modular calcium binding 2
chr6	168454797	168455540	744	*	Intron (ENST00000354536.9/64094, intron 1 of 12)	6	168441184	168667992	226809	1	64094	ENST00000356284.7	13613	ENSG00000112562	SMOC2	SPARC related modular calcium binding 2
chr6	168454797	168455540	744	*	Intron (ENST00000354536.9/64094, intron 1 of 12)	6	168441184	168667992	226809	1	64094	ENST00000356284.7	13613	ENSG00000112562	SMOC2	SPARC related modular calcium binding 2
chr6	168455961	168456512	552	*	Intron (ENST00000354536.9/64094, intron 1 of 12)	6	168441184	168667992	226809	1	64094	ENST00000356284.7	14777	ENSG00000112562	SMOC2	SPARC related modular calcium binding 2
chr6	168496553	168497248	696	*	Intron (ENST00000354536.9/64094, intron 1 of 12)	6	168441184	168667992	226809	1	64094	ENST00000356284.7	55369	ENSG00000112562	SMOC2	SPARC related modular calcium binding 2
chr6	168496553	168497248	696	*	Intron (ENST00000354536.9/64094, intron 1 of 12)	6	168441184	168667992	226809	1	64094	ENST00000356284.7	55369	ENSG00000112562	SMOC2	SPARC related modular calcium binding 2
chr6	168517193	168518370	1178	*	Intron (ENST00000354536.9/64094, intron 2 of 12)	6	168441184	168667992	226809	1	64094	ENST00000356284.7	76009	ENSG00000112562	SMOC2	SPARC related modular calcium binding 2
chr6	168517193	168518370	1178	*	Intron (ENST00000354536.9/64094, intron 2 of 12)	6	168441184	168667992	226809	1	64094	ENST00000356284.7	76009	ENSG00000112562	SMOC2	SPARC related modular calcium binding 2
chr6	168527479	168527849	371	*	Exon (ENST00000354536.9/64094, exon 4 of 13)	6	168441184	168667992	226809	1	64094	ENST00000356284.7	86295	ENSG00000112562	SMOC2	SPARC related modular calcium binding 2
chr6	168555818	168556497	680	*	Intron (ENST00000354536.9/64094, intron 7 of 12)	6	168653045	168666503	13459	1	64094	ENST00000392100.6	-96548	ENSG00000112562	SMOC2	SPARC related modular calcium binding 2
chr6	168571878	168573654	1777	*	Intron (ENST00000354536.9/64094, intron 7 of 12)	6	168653045	168666503	13459	1	64094	ENST00000392100.6	-79391	ENSG00000112562	SMOC2	SPARC related modular calcium binding 2
chr6	168571878	168573654	1777	*	Intron (ENST00000354536.9/64094, intron 7 of 12)	6	168653045	168666503	13459	1	64094	ENST00000392100.6	-79391	ENSG00000112562	SMOC2	SPARC related modular calcium binding 2
chr6	168571878	168573654	1777	*	Intron (ENST00000354536.9/64094, intron 7 of 12)	6	168653045	168666503	13459	1	64094	ENST00000392100.6	-79391	ENSG00000112562	SMOC2	SPARC related modular calcium binding 2
chr6	168611322	168611849	528	*	Intron (ENST00000354536.9/64094, intron 9 of 12)	6	168653045	168666503	13459	1	64094	ENST00000392100.6	-41196	ENSG00000112562	SMOC2	SPARC related modular calcium binding 2
chr6	168640254	168640577	324	*	Intron (ENST00000354536.9/64094, intron 9 of 12)	6	168653045	168666503	13459	1	64094	ENST00000392100.6	-12468	ENSG00000112562	SMOC2	SPARC related modular calcium binding 2
chr6	168648232	168648649	418	*	Intron (ENST00000354536.9/64094, intron 9 of 12)	6	168653045	168666503	13459	1	64094	ENST00000392100.6	-4396	ENSG00000112562	SMOC2	SPARC related modular calcium binding 2
chr6	168692591	168693126	536	*	Distal Intergenic	6	168726135	168740449	14315	1	107986550	ENST00000693564.1	-33009	ENSG00000289090	LOC107986550	uncharacterized LOC107986550
chr6	168743661	168744287	627	*	Distal Intergenic	6	168726135	168740449	14315	1	107986550	ENST00000693564.1	17526	ENSG00000289090	LOC107986550	uncharacterized LOC107986550
chr6	168825563	168826411	849	*	Distal Intergenic	6	168726135	168740449	14315	1	107986550	ENST00000693564.1	99428	ENSG00000289090	LOC107986550	uncharacterized LOC107986550
chr6	168840111	168840588	478	*	Distal Intergenic	6	168726135	168740449	14315	1	107986550	ENST00000693564.1	113976	ENSG00000289090	LOC107986550	uncharacterized LOC107986550
chr6	168860452	168861358	907	*	Distal Intergenic	6	168920394	168964315	43922	2	105378146	ENST00000669060.1	102957		LOC105378146	uncharacterized LOC105378146
chr6	168860452	168861358	907	*	Distal Intergenic	6	168920394	168964315	43922	2	105378146	ENST00000669060.1	102957		LOC105378146	uncharacterized LOC105378146
chr6	168867605	168868139	535	*	Distal Intergenic	6	168920394	168964315	43922	2	105378146	ENST00000669060.1	96176		LOC105378146	uncharacterized LOC105378146
chr6	168873113	168873772	660	*	Distal Intergenic	6	168920394	168964315	43922	2	105378146	ENST00000669060.1	90543		LOC105378146	uncharacterized LOC105378146
chr6	168883987	168884375	389	*	Distal Intergenic	6	168920394	168964315	43922	2	105378146	ENST00000669060.1	79940		LOC105378146	uncharacterized LOC105378146
chr6	168884747	168885439	693	*	Distal Intergenic	6	168920394	168964315	43922	2	105378146	ENST00000669060.1	78876		LOC105378146	uncharacterized LOC105378146
chr6	168885974	168886686	713	*	Distal Intergenic	6	168920394	168964315	43922	2	105378146	ENST00000669060.1	77629		LOC105378146	uncharacterized LOC105378146
chr6	168909626	168910485	860	*	Distal Intergenic	6	168920394	168964315	43922	2	105378146	ENST00000669060.1	53830		LOC105378146	uncharacterized LOC105378146
chr6	168909626	168910485	860	*	Distal Intergenic	6	168920394	168964315	43922	2	105378146	ENST00000669060.1	53830		LOC105378146	uncharacterized LOC105378146
chr6	168950799	168951514	716	*	Intron (ENST00000669060.1/105378146, intron 2 of 3)	6	168920394	168964315	43922	2	105378146	ENST00000669060.1	12801		LOC105378146	uncharacterized LOC105378146
chr6	168950799	168951514	716	*	Intron (ENST00000669060.1/105378146, intron 2 of 3)	6	168920394	168964315	43922	2	105378146	ENST00000669060.1	12801		LOC105378146	uncharacterized LOC105378146
chr6	168990600	168992297	1698	*	Distal Intergenic	6	168961819	168964352	2534	2	105378146	ENST00000669233.1	-26248		LOC105378146	uncharacterized LOC105378146
chr6	168990600	168992297	1698	*	Distal Intergenic	6	168961819	168964352	2534	2	105378146	ENST00000669233.1	-26248		LOC105378146	uncharacterized LOC105378146
chr6	168990600	168992297	1698	*	Distal Intergenic	6	168961819	168964352	2534	2	105378146	ENST00000669233.1	-26248		LOC105378146	uncharacterized LOC105378146
chr6	168996139	168996471	333	*	Distal Intergenic	6	168961819	168964352	2534	2	105378146	ENST00000669233.1	-31787		LOC105378146	uncharacterized LOC105378146
chr6	169023488	169025559	2072	*	Distal Intergenic	6	169034197	169035642	1446	2	101929460	ENST00000419800.1	10083	ENSG00000229720	LOC101929460	uncharacterized LOC101929460
chr6	169023488	169025559	2072	*	Distal Intergenic	6	169034197	169035642	1446	2	101929460	ENST00000419800.1	10083	ENSG00000229720	LOC101929460	uncharacterized LOC101929460
chr6	169023488	169025559	2072	*	Distal Intergenic	6	169034197	169035642	1446	2	101929460	ENST00000419800.1	10083	ENSG00000229720	LOC101929460	uncharacterized LOC101929460
chr6	169023488	169025559	2072	*	Distal Intergenic	6	169034197	169035642	1446	2	101929460	ENST00000419800.1	10083	ENSG00000229720	LOC101929460	uncharacterized LOC101929460
chr6	169048264	169048952	689	*	Distal Intergenic	6	169034197	169035642	1446	2	101929460	ENST00000419800.1	-12622	ENSG00000229720	LOC101929460	uncharacterized LOC101929460
chr6	169061319	169061645	327	*	Distal Intergenic	6	169067764	169069427	1664	1	102724357	ENST00000666733.1	-6119	ENSG00000234519	LOC102724357	uncharacterized LOC102724357
chr6	169139320	169140011	692	*	Distal Intergenic	6	169158261	169162301	4041	2	101929484	ENST00000449466.1	22290	ENSG00000223485	LINC01615	long intergenic non-protein coding RNA 1615
chr6	169161914	169162478	565	*	Promoter (<=1kb)	6	169158261	169162301	4041	2	101929484	ENST00000449466.1	0	ENSG00000223485	LINC01615	long intergenic non-protein coding RNA 1615
chr6	169167048	169168632	1585	*	Distal Intergenic	6	169157195	169163007	5813	2	101929484	ENST00000657431.3	-4041	ENSG00000223485	LINC01615	long intergenic non-protein coding RNA 1615
chr6	169167048	169168632	1585	*	Distal Intergenic	6	169157195	169163007	5813	2	101929484	ENST00000657431.3	-4041	ENSG00000223485	LINC01615	long intergenic non-protein coding RNA 1615
chr6	169167048	169168632	1585	*	Distal Intergenic	6	169157195	169163007	5813	2	101929484	ENST00000657431.3	-4041	ENSG00000223485	LINC01615	long intergenic non-protein coding RNA 1615
chr6	169174767	169175293	527	*	Exon (ENST00000564830.3/101929504, exon 3 of 3)	6	169175277	169182841	7565	2	101929504	ENST00000564830.3	7548	ENSG00000261039	LINC02544	long intergenic non-protein coding RNA 2544
chr6	169186616	169187183	568	*	Distal Intergenic	6	169175277	169182841	7565	2	101929504	ENST00000564830.3	-3775	ENSG00000261039	LINC02544	long intergenic non-protein coding RNA 2544
chr6	169186616	169187183	568	*	Distal Intergenic	6	169175277	169182841	7565	2	101929504	ENST00000564830.3	-3775	ENSG00000261039	LINC02544	long intergenic non-protein coding RNA 2544
chr6	169213075	169213861	787	*	Promoter (<=1kb)	6	169213254	169245773	32520	1	101929523	ENST00000660724.1	0		THBS2-AS1	THBS2 antisense RNA 1
chr6	169213075	169213861	787	*	Promoter (<=1kb)	6	169213254	169245773	32520	1	101929523	ENST00000660724.1	0		THBS2-AS1	THBS2 antisense RNA 1
chr6	169225318	169225650	333	*	Promoter (1-2kb)	6	169217454	169223440	5987	2	7058	ENST00000488355.1	-1878	ENSG00000186340	THBS2	thrombospondin 2
chr6	169227023	169227404	382	*	Intron (ENST00000660724.1/101929523, intron 2 of 3)	6	169217454	169223440	5987	2	7058	ENST00000488355.1	-3583	ENSG00000186340	THBS2	thrombospondin 2
chr6	169231228	169233072	1845	*	3' UTR	6	169234510	169237412	2903	2	7058	ENST00000461848.1	4340	ENSG00000186340	THBS2	thrombospondin 2
chr6	169231228	169233072	1845	*	3' UTR	6	169234510	169237412	2903	2	7058	ENST00000461848.1	4340	ENSG00000186340	THBS2	thrombospondin 2
chr6	169231228	169233072	1845	*	3' UTR	6	169234510	169237412	2903	2	7058	ENST00000461848.1	4340	ENSG00000186340	THBS2	thrombospondin 2
chr6	169231228	169233072	1845	*	3' UTR	6	169234510	169237412	2903	2	7058	ENST00000461848.1	4340	ENSG00000186340	THBS2	thrombospondin 2
chr6	169240909	169241316	408	*	Promoter (<=1kb)	6	169215848	169240592	24745	2	7058	ENST00000676941.1	-317	ENSG00000186340	THBS2	thrombospondin 2
chr6	169241658	169242097	440	*	Promoter (1-2kb)	6	169215848	169240592	24745	2	7058	ENST00000676941.1	-1066	ENSG00000186340	THBS2	thrombospondin 2
chr6	169248630	169248999	370	*	Promoter (<=1kb)	6	169246065	169248680	2616	2	7058	ENST00000472733.1	0	ENSG00000186340	THBS2	thrombospondin 2
chr6	169253607	169254041	435	*	Promoter (<=1kb)	6	169215785	169253846	38062	2	7058	ENST00000617924.6	0	ENSG00000186340	THBS2	thrombospondin 2
chr6	169375468	169375802	335	*	Exon (ENST00000440168.1/105378147, exon 2 of 2)	6	169369577	169388385	18809	2	105378147	ENST00000433388.6	12583		LINC02519	long intergenic non-protein coding RNA 2519
chr6	169379043	169379387	345	*	Intron (ENST00000433388.6/105378147, intron 1 of 1)	6	169369577	169388385	18809	2	105378147	ENST00000433388.6	8998		LINC02519	long intergenic non-protein coding RNA 2519
chr6	169393358	169394038	681	*	Distal Intergenic	6	169373681	169388385	14705	2	105378147	ENST00000440168.1	-4973		LINC02519	long intergenic non-protein coding RNA 2519
chr6	169423474	169423804	331	*	Exon (ENST00000649318.1/ENST00000649318.1, exon 1 of 2)	6	169426420	169452475	26056	2	253769	ENST00000607876.2	28671	ENSG00000184465	WDR27	WD repeat domain 27
chr6	169424474	169424933	460	*	Exon (ENST00000649318.1/ENST00000649318.1, exon 1 of 2)	6	169426420	169452475	26056	2	253769	ENST00000607876.2	27542	ENSG00000184465	WDR27	WD repeat domain 27
chr6	169425287	169426313	1027	*	Intron (ENST00000648086.1/253769, intron 7 of 7)	6	169426420	169452475	26056	2	253769	ENST00000607876.2	26162	ENSG00000184465	WDR27	WD repeat domain 27
chr6	169425287	169426313	1027	*	Intron (ENST00000648086.1/253769, intron 7 of 7)	6	169426420	169452475	26056	2	253769	ENST00000607876.2	26162	ENSG00000184465	WDR27	WD repeat domain 27
chr6	169445622	169446485	864	*	Intron (ENST00000648086.1/253769, intron 5 of 7)	6	169426420	169452475	26056	2	253769	ENST00000607876.2	5990	ENSG00000184465	WDR27	WD repeat domain 27
chr6	169479936	169480479	544	*	Intron (ENST00000648086.1/253769, intron 5 of 7)	6	169426420	169452475	26056	2	253769	ENST00000607876.2	-27461	ENSG00000184465	WDR27	WD repeat domain 27
chr6	169501708	169502790	1083	*	Intron (ENST00000648086.1/253769, intron 5 of 7)	6	169426420	169452475	26056	2	253769	ENST00000607876.2	-49233	ENSG00000184465	WDR27	WD repeat domain 27
chr6	169501708	169502790	1083	*	Intron (ENST00000648086.1/253769, intron 5 of 7)	6	169426420	169452475	26056	2	253769	ENST00000607876.2	-49233	ENSG00000184465	WDR27	WD repeat domain 27
chr6	169577103	169577785	683	*	Intron (ENST00000648086.1/253769, intron 5 of 7)	6	169457212	169649233	192022	2	253769	ENST00000479310.5	71448	ENSG00000184465	WDR27	WD repeat domain 27
chr6	169590399	169590831	433	*	Intron (ENST00000648086.1/253769, intron 4 of 7)	6	169457212	169649233	192022	2	253769	ENST00000479310.5	58402	ENSG00000184465	WDR27	WD repeat domain 27
chr6	169641191	169641980	790	*	Intron (ENST00000648086.1/253769, intron 3 of 7)	6	169457212	169649233	192022	2	253769	ENST00000479310.5	7253	ENSG00000184465	WDR27	WD repeat domain 27
chr6	169641191	169641980	790	*	Intron (ENST00000648086.1/253769, intron 3 of 7)	6	169457212	169649233	192022	2	253769	ENST00000479310.5	7253	ENSG00000184465	WDR27	WD repeat domain 27
chr6	169647257	169648015	759	*	Promoter (1-2kb)	6	169457212	169649233	192022	2	253769	ENST00000479310.5	1218	ENSG00000184465	WDR27	WD repeat domain 27
chr6	169647257	169648015	759	*	Promoter (1-2kb)	6	169457212	169649233	192022	2	253769	ENST00000479310.5	1218	ENSG00000184465	WDR27	WD repeat domain 27
chr6	169657275	169657633	359	*	Intron (ENST00000648086.1/253769, intron 3 of 7)	6	169647648	169660692	13045	2	253769	ENST00000441385.2	3059	ENSG00000184465	WDR27	WD repeat domain 27
chr6	169659913	169661147	1235	*	Promoter (<=1kb)	6	169429470	169660756	231287	2	253769	ENST00000649579.1	0	ENSG00000184465	WDR27	WD repeat domain 27
chr6	169659913	169661147	1235	*	Promoter (<=1kb)	6	169429470	169660756	231287	2	253769	ENST00000649579.1	0	ENSG00000184465	WDR27	WD repeat domain 27
chr6	169659913	169661147	1235	*	Promoter (<=1kb)	6	169429470	169660756	231287	2	253769	ENST00000649579.1	0	ENSG00000184465	WDR27	WD repeat domain 27
chr6	169664738	169665267	530	*	Promoter (1-2kb)	6	169657759	169663723	5965	2	253769	ENST00000467418.1	-1015	ENSG00000184465	WDR27	WD repeat domain 27
chr6	169666396	169666865	470	*	Promoter (<=1kb)	6	169662367	169666658	4292	2	253769	ENST00000486490.1	0	ENSG00000184465	WDR27	WD repeat domain 27
chr6	169667639	169668177	539	*	Promoter (<=1kb)	6	169558321	169667275	108955	2	253769	ENST00000546525.5	-364	ENSG00000184465	WDR27	WD repeat domain 27
chr6	169701595	169703115	1521	*	Promoter (<=1kb)	6	169419969	169702047	282079	2	253769	ENST00000648086.1	0	ENSG00000184465	WDR27	WD repeat domain 27
chr6	169701595	169703115	1521	*	Promoter (<=1kb)	6	169419969	169702047	282079	2	253769	ENST00000648086.1	0	ENSG00000184465	WDR27	WD repeat domain 27
chr6	169701595	169703115	1521	*	Promoter (<=1kb)	6	169419969	169702047	282079	2	253769	ENST00000648086.1	0	ENSG00000184465	WDR27	WD repeat domain 27
chr6	169723378	169725149	1772	*	Promoter (<=1kb)	6	169703902	169724500	20599	2	55274	ENST00000339209.9	0	ENSG00000130024	PHF10	PHD finger protein 10
chr6	169723378	169725149	1772	*	Promoter (<=1kb)	6	169703902	169724500	20599	2	55274	ENST00000339209.9	0	ENSG00000130024	PHF10	PHD finger protein 10
chr6	169723378	169725149	1772	*	Promoter (<=1kb)	6	169703902	169724500	20599	2	55274	ENST00000339209.9	0	ENSG00000130024	PHF10	PHD finger protein 10
chr6	169751601	169752138	538	*	Promoter (<=1kb)	6	169751622	169756735	5114	1	55780	ENST00000592367.5	0	ENSG00000130023	ERMARD	ER membrane associated RNA degradation
chr6	169778752	169779090	339	*	Promoter (2-3kb)	6	169775878	169781516	5639	1	55780	ENST00000477995.1	2874	ENSG00000130023	ERMARD	ER membrane associated RNA degradation
chr6	169784482	169784854	373	*	Distal Intergenic	6	169790057	169802873	12817	1	80069	ENST00000420557.3	-5203	ENSG00000231690	LINC00574	long intergenic non-protein coding RNA 574
chr6	169801078	169802319	1242	*	Promoter (1-2kb)	6	169794244	169799549	5306	2	401288	ENST00000648769.1	-1529	ENSG00000229214	LINC00242	long intergenic non-protein coding RNA 242
chr6	169801078	169802319	1242	*	Promoter (1-2kb)	6	169794244	169799549	5306	2	401288	ENST00000648769.1	-1529	ENSG00000229214	LINC00242	long intergenic non-protein coding RNA 242
chr6	169801078	169802319	1242	*	Promoter (1-2kb)	6	169794244	169799549	5306	2	401288	ENST00000648769.1	-1529	ENSG00000229214	LINC00242	long intergenic non-protein coding RNA 242
chr6	169840511	169841336	826	*	Distal Intergenic	6	169794244	169799549	5306	2	401288	ENST00000648769.1	-40962	ENSG00000229214	LINC00242	long intergenic non-protein coding RNA 242
chr6	169853717	169854052	336	*	Distal Intergenic	6	169794244	169799549	5306	2	401288	ENST00000648769.1	-54168	ENSG00000229214	LINC00242	long intergenic non-protein coding RNA 242
chr6	169856405	169857143	739	*	Distal Intergenic	6	169794244	169799549	5306	2	401288	ENST00000648769.1	-56856	ENSG00000229214	LINC00242	long intergenic non-protein coding RNA 242
chr6	169858758	169859495	738	*	Distal Intergenic	6	169794244	169799549	5306	2	401288	ENST00000648769.1	-59209	ENSG00000229214	LINC00242	long intergenic non-protein coding RNA 242
chr6	169858758	169859495	738	*	Distal Intergenic	6	169794244	169799549	5306	2	401288	ENST00000648769.1	-59209	ENSG00000229214	LINC00242	long intergenic non-protein coding RNA 242
chr6	169865890	169866396	507	*	Distal Intergenic	6	169794244	169799549	5306	2	401288	ENST00000648769.1	-66341	ENSG00000229214	LINC00242	long intergenic non-protein coding RNA 242
chr6	169898869	169899485	617	*	Distal Intergenic	6	169794244	169799549	5306	2	401288	ENST00000648769.1	-99320	ENSG00000229214	LINC00242	long intergenic non-protein coding RNA 242
chr6	169904581	169905150	570	*	Distal Intergenic	6	169794244	169799549	5306	2	401288	ENST00000648769.1	-105032	ENSG00000229214	LINC00242	long intergenic non-protein coding RNA 242
chr6	169919543	169919912	370	*	Distal Intergenic	6	169794244	169799549	5306	2	401288	ENST00000648769.1	-119994	ENSG00000229214	LINC00242	long intergenic non-protein coding RNA 242
chr6	169934148	169934712	565	*	Distal Intergenic	6	169794244	169799549	5306	2	401288	ENST00000648769.1	-134599	ENSG00000229214	LINC00242	long intergenic non-protein coding RNA 242
chr6	169936653	169937687	1035	*	Distal Intergenic	6	169794244	169799549	5306	2	401288	ENST00000648769.1	-137104	ENSG00000229214	LINC00242	long intergenic non-protein coding RNA 242
chr6	169936653	169937687	1035	*	Distal Intergenic	6	169794244	169799549	5306	2	401288	ENST00000648769.1	-137104	ENSG00000229214	LINC00242	long intergenic non-protein coding RNA 242
chr6	169938338	169938720	383	*	Distal Intergenic	6	169794244	169799549	5306	2	401288	ENST00000648769.1	-138789	ENSG00000229214	LINC00242	long intergenic non-protein coding RNA 242
chr6	169957513	169957995	483	*	Distal Intergenic	6	169794244	169799549	5306	2	401288	ENST00000648769.1	-157964	ENSG00000229214	LINC00242	long intergenic non-protein coding RNA 242
chr6	169961750	169964195	2446	*	Distal Intergenic	6	169794244	169799549	5306	2	401288	ENST00000648769.1	-162201	ENSG00000229214	LINC00242	long intergenic non-protein coding RNA 242
chr6	169961750	169964195	2446	*	Distal Intergenic	6	169794244	169799549	5306	2	401288	ENST00000648769.1	-162201	ENSG00000229214	LINC00242	long intergenic non-protein coding RNA 242
chr6	169961750	169964195	2446	*	Distal Intergenic	6	169794244	169799549	5306	2	401288	ENST00000648769.1	-162201	ENSG00000229214	LINC00242	long intergenic non-protein coding RNA 242
chr6	169961750	169964195	2446	*	Distal Intergenic	6	169794244	169799549	5306	2	401288	ENST00000648769.1	-162201	ENSG00000229214	LINC00242	long intergenic non-protein coding RNA 242
chr6	169969462	169969906	445	*	Distal Intergenic	6	169794244	169799549	5306	2	401288	ENST00000648769.1	-169913	ENSG00000229214	LINC00242	long intergenic non-protein coding RNA 242
chr6	169970523	169971781	1259	*	Distal Intergenic	6	169794244	169799549	5306	2	401288	ENST00000648769.1	-170974	ENSG00000229214	LINC00242	long intergenic non-protein coding RNA 242
chr6	169970523	169971781	1259	*	Distal Intergenic	6	169794244	169799549	5306	2	401288	ENST00000648769.1	-170974	ENSG00000229214	LINC00242	long intergenic non-protein coding RNA 242
chr6	169977371	169977690	320	*	Distal Intergenic	6	170147195	170150941	3747	1	101929614	ENST00000687232.1	-169505	ENSG00000289623	LOC101929614	proline-rich receptor-like protein kinase PERK10
chr6	169982772	169983423	652	*	Distal Intergenic	6	170147195	170150941	3747	1	101929614	ENST00000687232.1	-163772	ENSG00000289623	LOC101929614	proline-rich receptor-like protein kinase PERK10
chr6	169982772	169983423	652	*	Distal Intergenic	6	170147195	170150941	3747	1	101929614	ENST00000687232.1	-163772	ENSG00000289623	LOC101929614	proline-rich receptor-like protein kinase PERK10
chr6	169984142	169985923	1782	*	Distal Intergenic	6	170147195	170150941	3747	1	101929614	ENST00000687232.1	-161272	ENSG00000289623	LOC101929614	proline-rich receptor-like protein kinase PERK10
chr6	169984142	169985923	1782	*	Distal Intergenic	6	170147195	170150941	3747	1	101929614	ENST00000687232.1	-161272	ENSG00000289623	LOC101929614	proline-rich receptor-like protein kinase PERK10
chr6	169984142	169985923	1782	*	Distal Intergenic	6	170147195	170150941	3747	1	101929614	ENST00000687232.1	-161272	ENSG00000289623	LOC101929614	proline-rich receptor-like protein kinase PERK10
chr6	169984142	169985923	1782	*	Distal Intergenic	6	170147195	170150941	3747	1	101929614	ENST00000687232.1	-161272	ENSG00000289623	LOC101929614	proline-rich receptor-like protein kinase PERK10
chr6	169986401	169989534	3134	*	Distal Intergenic	6	170147195	170150941	3747	1	101929614	ENST00000687232.1	-157661	ENSG00000289623	LOC101929614	proline-rich receptor-like protein kinase PERK10
chr6	169986401	169989534	3134	*	Distal Intergenic	6	170147195	170150941	3747	1	101929614	ENST00000687232.1	-157661	ENSG00000289623	LOC101929614	proline-rich receptor-like protein kinase PERK10
chr6	169986401	169989534	3134	*	Distal Intergenic	6	170147195	170150941	3747	1	101929614	ENST00000687232.1	-157661	ENSG00000289623	LOC101929614	proline-rich receptor-like protein kinase PERK10
chr6	169986401	169989534	3134	*	Distal Intergenic	6	170147195	170150941	3747	1	101929614	ENST00000687232.1	-157661	ENSG00000289623	LOC101929614	proline-rich receptor-like protein kinase PERK10
chr6	169986401	169989534	3134	*	Distal Intergenic	6	170147195	170150941	3747	1	101929614	ENST00000687232.1	-157661	ENSG00000289623	LOC101929614	proline-rich receptor-like protein kinase PERK10
chr6	169986401	169989534	3134	*	Distal Intergenic	6	170147195	170150941	3747	1	101929614	ENST00000687232.1	-157661	ENSG00000289623	LOC101929614	proline-rich receptor-like protein kinase PERK10
chr6	169992553	169993112	560	*	Distal Intergenic	6	170147195	170150941	3747	1	101929614	ENST00000687232.1	-154083	ENSG00000289623	LOC101929614	proline-rich receptor-like protein kinase PERK10
chr6	170007067	170007939	873	*	Distal Intergenic	6	170147195	170150941	3747	1	101929614	ENST00000687232.1	-139256	ENSG00000289623	LOC101929614	proline-rich receptor-like protein kinase PERK10
chr6	170007067	170007939	873	*	Distal Intergenic	6	170147195	170150941	3747	1	101929614	ENST00000687232.1	-139256	ENSG00000289623	LOC101929614	proline-rich receptor-like protein kinase PERK10
chr6	170022904	170024461	1558	*	Distal Intergenic	6	170147195	170150941	3747	1	101929614	ENST00000687232.1	-122734	ENSG00000289623	LOC101929614	proline-rich receptor-like protein kinase PERK10
chr6	170022904	170024461	1558	*	Distal Intergenic	6	170147195	170150941	3747	1	101929614	ENST00000687232.1	-122734	ENSG00000289623	LOC101929614	proline-rich receptor-like protein kinase PERK10
chr6	170026394	170026851	458	*	Distal Intergenic	6	170147195	170150941	3747	1	101929614	ENST00000687232.1	-120344	ENSG00000289623	LOC101929614	proline-rich receptor-like protein kinase PERK10
chr6	170051416	170052116	701	*	Distal Intergenic	6	170147195	170150941	3747	1	101929614	ENST00000687232.1	-95079	ENSG00000289623	LOC101929614	proline-rich receptor-like protein kinase PERK10
chr6	170053470	170053821	352	*	Distal Intergenic	6	170147195	170150941	3747	1	101929614	ENST00000687232.1	-93374	ENSG00000289623	LOC101929614	proline-rich receptor-like protein kinase PERK10
chr6	170056329	170056743	415	*	Distal Intergenic	6	170147195	170150941	3747	1	101929614	ENST00000687232.1	-90452	ENSG00000289623	LOC101929614	proline-rich receptor-like protein kinase PERK10
chr6	170057947	170058830	884	*	Distal Intergenic	6	170147195	170150941	3747	1	101929614	ENST00000687232.1	-88365	ENSG00000289623	LOC101929614	proline-rich receptor-like protein kinase PERK10
chr6	170057947	170058830	884	*	Distal Intergenic	6	170147195	170150941	3747	1	101929614	ENST00000687232.1	-88365	ENSG00000289623	LOC101929614	proline-rich receptor-like protein kinase PERK10
chr6	170076054	170076668	615	*	Distal Intergenic	6	170147195	170150941	3747	1	101929614	ENST00000687232.1	-70527	ENSG00000289623	LOC101929614	proline-rich receptor-like protein kinase PERK10
chr6	170076054	170076668	615	*	Distal Intergenic	6	170147195	170150941	3747	1	101929614	ENST00000687232.1	-70527	ENSG00000289623	LOC101929614	proline-rich receptor-like protein kinase PERK10
chr6	170080381	170081096	716	*	Distal Intergenic	6	170147195	170150941	3747	1	101929614	ENST00000687232.1	-66099	ENSG00000289623	LOC101929614	proline-rich receptor-like protein kinase PERK10
chr6	170087279	170088494	1216	*	Exon (ENST00000654612.1/ENST00000654612.1, exon 1 of 3)	6	170147195	170150941	3747	1	101929614	ENST00000687232.1	-58701	ENSG00000289623	LOC101929614	proline-rich receptor-like protein kinase PERK10
chr6	170092903	170093780	878	*	Exon (ENST00000654612.1/ENST00000654612.1, exon 3 of 3)	6	170147195	170150941	3747	1	101929614	ENST00000687232.1	-53415	ENSG00000289623	LOC101929614	proline-rich receptor-like protein kinase PERK10
chr6	170092903	170093780	878	*	Exon (ENST00000654612.1/ENST00000654612.1, exon 3 of 3)	6	170147195	170150941	3747	1	101929614	ENST00000687232.1	-53415	ENSG00000289623	LOC101929614	proline-rich receptor-like protein kinase PERK10
chr6	170094194	170094648	455	*	Exon (ENST00000654612.1/ENST00000654612.1, exon 3 of 3)	6	170147195	170150941	3747	1	101929614	ENST00000687232.1	-52547	ENSG00000289623	LOC101929614	proline-rich receptor-like protein kinase PERK10
chr6	170095403	170095778	376	*	Exon (ENST00000654612.1/ENST00000654612.1, exon 3 of 3)	6	170147195	170150941	3747	1	101929614	ENST00000687232.1	-51417	ENSG00000289623	LOC101929614	proline-rich receptor-like protein kinase PERK10
chr6	170110181	170110856	676	*	Distal Intergenic	6	170147195	170150941	3747	1	101929614	ENST00000687232.1	-36339	ENSG00000289623	LOC101929614	proline-rich receptor-like protein kinase PERK10
chr6	170128783	170129593	811	*	Distal Intergenic	6	170147195	170150941	3747	1	101929614	ENST00000687232.1	-17602	ENSG00000289623	LOC101929614	proline-rich receptor-like protein kinase PERK10
chr6	170131484	170131803	320	*	Distal Intergenic	6	170147195	170150941	3747	1	101929614	ENST00000687232.1	-15392	ENSG00000289623	LOC101929614	proline-rich receptor-like protein kinase PERK10
chr6	170135725	170138633	2909	*	Intron (ENST00000671798.1/ENST00000671798.1, intron 1 of 2)	6	170147195	170150941	3747	1	101929614	ENST00000687232.1	-8562	ENSG00000289623	LOC101929614	proline-rich receptor-like protein kinase PERK10
chr6	170135725	170138633	2909	*	Intron (ENST00000671798.1/ENST00000671798.1, intron 1 of 2)	6	170147195	170150941	3747	1	101929614	ENST00000687232.1	-8562	ENSG00000289623	LOC101929614	proline-rich receptor-like protein kinase PERK10
chr6	170135725	170138633	2909	*	Intron (ENST00000671798.1/ENST00000671798.1, intron 1 of 2)	6	170147195	170150941	3747	1	101929614	ENST00000687232.1	-8562	ENSG00000289623	LOC101929614	proline-rich receptor-like protein kinase PERK10
chr6	170139531	170139854	324	*	Intron (ENST00000671798.1/ENST00000671798.1, intron 1 of 2)	6	170147195	170150941	3747	1	101929614	ENST00000687232.1	-7341	ENSG00000289623	LOC101929614	proline-rich receptor-like protein kinase PERK10
chr6	170152652	170153149	498	*	Distal Intergenic	6	170147242	170150937	3696	1	101929614	ENST00000693070.1	5410	ENSG00000289623	LOC101929614	proline-rich receptor-like protein kinase PERK10
chr6	170158787	170161561	2775	*	Promoter (<=1kb)	6	170160606	170163021	2416	1	102724511	ENST00000664187.1	0	ENSG00000232197	LOC102724511	uncharacterized LOC102724511
chr6	170158787	170161561	2775	*	Promoter (<=1kb)	6	170160606	170163021	2416	1	102724511	ENST00000664187.1	0	ENSG00000232197	LOC102724511	uncharacterized LOC102724511
chr6	170158787	170161561	2775	*	Promoter (<=1kb)	6	170160606	170163021	2416	1	102724511	ENST00000664187.1	0	ENSG00000232197	LOC102724511	uncharacterized LOC102724511
chr6	170158787	170161561	2775	*	Promoter (<=1kb)	6	170160606	170163021	2416	1	102724511	ENST00000664187.1	0	ENSG00000232197	LOC102724511	uncharacterized LOC102724511
chr6	170158787	170161561	2775	*	Promoter (<=1kb)	6	170160606	170163021	2416	1	102724511	ENST00000664187.1	0	ENSG00000232197	LOC102724511	uncharacterized LOC102724511
chr6	170158787	170161561	2775	*	Promoter (<=1kb)	6	170160606	170163021	2416	1	102724511	ENST00000664187.1	0	ENSG00000232197	LOC102724511	uncharacterized LOC102724511
chr6	170162369	170163001	633	*	Promoter (1-2kb)	6	170160662	170163027	2366	1	102724511	ENST00000429305.2	1707	ENSG00000232197	LOC102724511	uncharacterized LOC102724511
chr6	170165212	170166074	863	*	Distal Intergenic	6	170160662	170163027	2366	1	102724511	ENST00000429305.2	4550	ENSG00000232197	LOC102724511	uncharacterized LOC102724511
chr6	170165212	170166074	863	*	Distal Intergenic	6	170160662	170163027	2366	1	102724511	ENST00000429305.2	4550	ENSG00000232197	LOC102724511	uncharacterized LOC102724511
chr6	170166485	170167142	658	*	Exon (ENST00000701993.1/154449, exon 3 of 3)	6	170160662	170163027	2366	1	102724511	ENST00000429305.2	5823	ENSG00000232197	LOC102724511	uncharacterized LOC102724511
chr6	170172733	170173262	530	*	Intron (ENST00000701993.1/154449, intron 2 of 2)	6	170160662	170163027	2366	1	102724511	ENST00000429305.2	12071	ENSG00000232197	LOC102724511	uncharacterized LOC102724511
chr6	170174266	170179166	4901	*	Exon (ENST00000610240.1/ENST00000610240.1, exon 1 of 1)	6	170160662	170163027	2366	1	102724511	ENST00000429305.2	13604	ENSG00000232197	LOC102724511	uncharacterized LOC102724511
chr6	170174266	170179166	4901	*	Exon (ENST00000610240.1/ENST00000610240.1, exon 1 of 1)	6	170160662	170163027	2366	1	102724511	ENST00000429305.2	13604	ENSG00000232197	LOC102724511	uncharacterized LOC102724511
chr6	170174266	170179166	4901	*	Exon (ENST00000610240.1/ENST00000610240.1, exon 1 of 1)	6	170160662	170163027	2366	1	102724511	ENST00000429305.2	13604	ENSG00000232197	LOC102724511	uncharacterized LOC102724511
chr6	170174266	170179166	4901	*	Exon (ENST00000610240.1/ENST00000610240.1, exon 1 of 1)	6	170160662	170163027	2366	1	102724511	ENST00000429305.2	13604	ENSG00000232197	LOC102724511	uncharacterized LOC102724511
chr6	170174266	170179166	4901	*	Exon (ENST00000610240.1/ENST00000610240.1, exon 1 of 1)	6	170160662	170163027	2366	1	102724511	ENST00000429305.2	13604	ENSG00000232197	LOC102724511	uncharacterized LOC102724511
chr6	170174266	170179166	4901	*	Exon (ENST00000610240.1/ENST00000610240.1, exon 1 of 1)	6	170160662	170163027	2366	1	102724511	ENST00000429305.2	13604	ENSG00000232197	LOC102724511	uncharacterized LOC102724511
chr6	170174266	170179166	4901	*	Exon (ENST00000610240.1/ENST00000610240.1, exon 1 of 1)	6	170160662	170163027	2366	1	102724511	ENST00000429305.2	13604	ENSG00000232197	LOC102724511	uncharacterized LOC102724511
chr6	170187165	170187526	362	*	Intron (ENST00000701993.1/154449, intron 1 of 2)	6	170160662	170163027	2366	1	102724511	ENST00000429305.2	26503	ENSG00000232197	LOC102724511	uncharacterized LOC102724511
chr6	170209537	170210408	872	*	Intron (ENST00000701993.1/154449, intron 1 of 2)	6	170160662	170163027	2366	1	102724511	ENST00000429305.2	48875	ENSG00000232197	LOC102724511	uncharacterized LOC102724511
chr6	170209537	170210408	872	*	Intron (ENST00000701993.1/154449, intron 1 of 2)	6	170160662	170163027	2366	1	102724511	ENST00000429305.2	48875	ENSG00000232197	LOC102724511	uncharacterized LOC102724511
chr6	170212333	170213268	936	*	Intron (ENST00000701993.1/154449, intron 1 of 2)	6	170254334	170262569	8236	2	154449	ENST00000452071.1	49301	ENSG00000230960	LOC154449	uncharacterized LOC154449
chr6	170212333	170213268	936	*	Intron (ENST00000701993.1/154449, intron 1 of 2)	6	170254334	170262569	8236	2	154449	ENST00000452071.1	49301	ENSG00000230960	LOC154449	uncharacterized LOC154449
chr6	170221135	170221923	789	*	Intron (ENST00000701993.1/154449, intron 1 of 2)	6	170254334	170262569	8236	2	154449	ENST00000452071.1	40646	ENSG00000230960	LOC154449	uncharacterized LOC154449
chr6	170221135	170221923	789	*	Intron (ENST00000701993.1/154449, intron 1 of 2)	6	170254334	170262569	8236	2	154449	ENST00000452071.1	40646	ENSG00000230960	LOC154449	uncharacterized LOC154449
chr6	170232268	170232620	353	*	Intron (ENST00000701993.1/154449, intron 1 of 2)	6	170254334	170262569	8236	2	154449	ENST00000452071.1	29949	ENSG00000230960	LOC154449	uncharacterized LOC154449
chr6	170243738	170244421	684	*	Intron (ENST00000701993.1/154449, intron 1 of 2)	6	170254334	170262569	8236	2	154449	ENST00000452071.1	18148	ENSG00000230960	LOC154449	uncharacterized LOC154449
chr6	170243738	170244421	684	*	Intron (ENST00000701993.1/154449, intron 1 of 2)	6	170254334	170262569	8236	2	154449	ENST00000452071.1	18148	ENSG00000230960	LOC154449	uncharacterized LOC154449
chr6	170245625	170247702	2078	*	Intron (ENST00000701993.1/154449, intron 1 of 2)	6	170254334	170262569	8236	2	154449	ENST00000452071.1	14867	ENSG00000230960	LOC154449	uncharacterized LOC154449
chr6	170245625	170247702	2078	*	Intron (ENST00000701993.1/154449, intron 1 of 2)	6	170254334	170262569	8236	2	154449	ENST00000452071.1	14867	ENSG00000230960	LOC154449	uncharacterized LOC154449
chr6	170245625	170247702	2078	*	Intron (ENST00000701993.1/154449, intron 1 of 2)	6	170254334	170262569	8236	2	154449	ENST00000452071.1	14867	ENSG00000230960	LOC154449	uncharacterized LOC154449
chr6	170248166	170249158	993	*	Intron (ENST00000701993.1/154449, intron 1 of 2)	6	170254334	170262569	8236	2	154449	ENST00000452071.1	13411	ENSG00000230960	LOC154449	uncharacterized LOC154449
chr6	170248166	170249158	993	*	Intron (ENST00000701993.1/154449, intron 1 of 2)	6	170254334	170262569	8236	2	154449	ENST00000452071.1	13411	ENSG00000230960	LOC154449	uncharacterized LOC154449
chr6	170251494	170252678	1185	*	Intron (ENST00000701993.1/154449, intron 1 of 2)	6	170254334	170262569	8236	2	154449	ENST00000452071.1	9891	ENSG00000230960	LOC154449	uncharacterized LOC154449
chr6	170251494	170252678	1185	*	Intron (ENST00000701993.1/154449, intron 1 of 2)	6	170254334	170262569	8236	2	154449	ENST00000452071.1	9891	ENSG00000230960	LOC154449	uncharacterized LOC154449
chr6	170262132	170262750	619	*	Promoter (<=1kb)	6	170166228	170262689	96462	2	154449	ENST00000701993.1	0	ENSG00000230960	LOC154449	uncharacterized LOC154449
chr6	170262132	170262750	619	*	Promoter (<=1kb)	6	170166228	170262689	96462	2	154449	ENST00000701993.1	0	ENSG00000230960	LOC154449	uncharacterized LOC154449
chr6	170266687	170267104	418	*	Exon (ENST00000607733.1/285804, exon 3 of 3)	6	170207525	170262733	55209	2	154449	ENST00000701245.1	-3954	ENSG00000230960	LOC154449	uncharacterized LOC154449
chr6	170271453	170272906	1454	*	Promoter (<=1kb)	6	170272474	170279887	7414	1	401289	ENST00000607074.1	0	ENSG00000280592	LINC01624	long intergenic non-protein coding RNA 1624
chr6	170271453	170272906	1454	*	Promoter (<=1kb)	6	170272474	170279887	7414	1	401289	ENST00000607074.1	0	ENSG00000280592	LINC01624	long intergenic non-protein coding RNA 1624
chr6	170271453	170272906	1454	*	Promoter (<=1kb)	6	170272474	170279887	7414	1	401289	ENST00000607074.1	0	ENSG00000280592	LINC01624	long intergenic non-protein coding RNA 1624
chr6	170273253	170273588	336	*	Promoter (<=1kb)	6	170272474	170279887	7414	1	401289	ENST00000607074.1	779	ENSG00000280592	LINC01624	long intergenic non-protein coding RNA 1624
chr6	170280805	170281850	1046	*	Distal Intergenic	6	170276939	170279469	2531	1	401289	ENST00000438622.1	3866	ENSG00000280592	LINC01624	long intergenic non-protein coding RNA 1624
chr6	170280805	170281850	1046	*	Distal Intergenic	6	170276939	170279469	2531	1	401289	ENST00000438622.1	3866	ENSG00000280592	LINC01624	long intergenic non-protein coding RNA 1624
chr6	170282548	170284062	1515	*	3' UTR	6	170276939	170279469	2531	1	401289	ENST00000438622.1	5609	ENSG00000280592	LINC01624	long intergenic non-protein coding RNA 1624
chr6	170282548	170284062	1515	*	3' UTR	6	170276939	170279469	2531	1	401289	ENST00000438622.1	5609	ENSG00000280592	LINC01624	long intergenic non-protein coding RNA 1624
chr6	170286581	170286949	369	*	Intron (ENST00000366756.4/28514, intron 4 of 10)	6	170290703	170405348	114646	1	84498	ENST00000630384.2	-3754	ENSG00000112584	FAM120B	family with sequence similarity 120B
chr6	170288960	170292193	3234	*	Promoter (<=1kb)	6	170282206	170291078	8873	2	28514	ENST00000366756.4	0	ENSG00000198719	DLL1	delta like canonical Notch ligand 1
chr6	170288960	170292193	3234	*	Promoter (<=1kb)	6	170282206	170291078	8873	2	28514	ENST00000366756.4	0	ENSG00000198719	DLL1	delta like canonical Notch ligand 1
chr6	170288960	170292193	3234	*	Promoter (<=1kb)	6	170282206	170291078	8873	2	28514	ENST00000366756.4	0	ENSG00000198719	DLL1	delta like canonical Notch ligand 1
chr6	170295312	170297491	2180	*	Promoter (<=1kb)	6	170295321	170405076	109756	1	84498	ENST00000537664.5	0	ENSG00000112584	FAM120B	family with sequence similarity 120B
chr6	170295312	170297491	2180	*	Promoter (<=1kb)	6	170295321	170405076	109756	1	84498	ENST00000537664.5	0	ENSG00000112584	FAM120B	family with sequence similarity 120B
chr6	170295312	170297491	2180	*	Promoter (<=1kb)	6	170295321	170405076	109756	1	84498	ENST00000537664.5	0	ENSG00000112584	FAM120B	family with sequence similarity 120B
chr6	170295312	170297491	2180	*	Promoter (<=1kb)	6	170295321	170405076	109756	1	84498	ENST00000537664.5	0	ENSG00000112584	FAM120B	family with sequence similarity 120B
chr6	170306156	170307145	990	*	Promoter (<=1kb)	6	170289701	170306565	16865	2	28514	ENST00000630500.1	0	ENSG00000198719	DLL1	delta like canonical Notch ligand 1
chr6	170306156	170307145	990	*	Promoter (<=1kb)	6	170289701	170306565	16865	2	28514	ENST00000630500.1	0	ENSG00000198719	DLL1	delta like canonical Notch ligand 1
chr6	170377350	170377971	622	*	Intron (ENST00000630384.2/84498, intron 6 of 10)	6	170404179	170405078	900	1	84498	ENST00000496635.1	-26208	ENSG00000112584	FAM120B	family with sequence similarity 120B
chr6	170378642	170379052	411	*	Intron (ENST00000630384.2/84498, intron 6 of 10)	6	170404179	170405078	900	1	84498	ENST00000496635.1	-25127	ENSG00000112584	FAM120B	family with sequence similarity 120B
chr6	170418476	170418810	335	*	Exon (ENST00000564198.1/ENST00000564198.1, exon 1 of 1)	6	170404179	170405078	900	1	84498	ENST00000496635.1	14297	ENSG00000112584	FAM120B	family with sequence similarity 120B
chr6	170421258	170421800	543	*	Distal Intergenic	6	170404179	170405078	900	1	84498	ENST00000496635.1	17079	ENSG00000112584	FAM120B	family with sequence similarity 120B
chr6	170422622	170423433	812	*	Distal Intergenic	6	170404179	170405078	900	1	84498	ENST00000496635.1	18443	ENSG00000112584	FAM120B	family with sequence similarity 120B
chr6	170422622	170423433	812	*	Distal Intergenic	6	170404179	170405078	900	1	84498	ENST00000496635.1	18443	ENSG00000112584	FAM120B	family with sequence similarity 120B
chr6	170434838	170435552	715	*	Distal Intergenic	6	170404179	170405078	900	1	84498	ENST00000496635.1	30659	ENSG00000112584	FAM120B	family with sequence similarity 120B
chr6	170448414	170448738	325	*	Distal Intergenic	6	170404179	170405078	900	1	84498	ENST00000496635.1	44235	ENSG00000112584	FAM120B	family with sequence similarity 120B
chr6	170453613	170454007	395	*	Distal Intergenic	6	170404179	170405078	900	1	84498	ENST00000496635.1	49434	ENSG00000112584	FAM120B	family with sequence similarity 120B
chr6	170454987	170455667	681	*	Distal Intergenic	6	170404179	170405078	900	1	84498	ENST00000496635.1	50808	ENSG00000112584	FAM120B	family with sequence similarity 120B
chr6	170454987	170455667	681	*	Distal Intergenic	6	170404179	170405078	900	1	84498	ENST00000496635.1	50808	ENSG00000112584	FAM120B	family with sequence similarity 120B
chr6	170461828	170462236	409	*	Distal Intergenic	6	170404179	170405078	900	1	84498	ENST00000496635.1	57649	ENSG00000112584	FAM120B	family with sequence similarity 120B
chr6	170510136	170511031	896	*	Distal Intergenic	6	170535222	170550441	15220	2	5689	ENST00000462957.1	39410	ENSG00000008018	PSMB1	proteasome 20S subunit beta 1
chr6	170554307	170554717	411	*	Promoter (<=1kb)	6	170554333	170572869	18537	1	6908	ENST00000540980.5	0	ENSG00000112592	TBP	TATA-box binding protein
chr6	170584099	170584822	724	*	Promoter (<=1kb)	6	170575295	170584637	9343	2	5134	ENST00000541970.6	0	ENSG00000071994	PDCD2	programmed cell death 2
chr6	170612201	170612769	569	*	Promoter (<=1kb)	6	170612622	170638715	26094	1	101929692	ENST00000667394.1	0		LOC101929692	uncharacterized LOC101929692
chr6	170712314	170713588	1275	*	Intron (ENST00000656791.1/101929692, intron 1 of 2)	6	170725197	170728488	3292	1	101929692	ENST00000438217.1	-11609		LOC101929692	uncharacterized LOC101929692
chr6	170712314	170713588	1275	*	Intron (ENST00000656791.1/101929692, intron 1 of 2)	6	170725197	170728488	3292	1	101929692	ENST00000438217.1	-11609		LOC101929692	uncharacterized LOC101929692
chr6	170717182	170717569	388	*	Intron (ENST00000656791.1/101929692, intron 1 of 2)	6	170725197	170728488	3292	1	101929692	ENST00000438217.1	-7628		LOC101929692	uncharacterized LOC101929692
chr6	170718315	170718693	379	*	Intron (ENST00000656791.1/101929692, intron 1 of 2)	6	170725197	170728488	3292	1	101929692	ENST00000438217.1	-6504		LOC101929692	uncharacterized LOC101929692
chr6	170730963	170731359	397	*	Intron (ENST00000426839.2/101929692, intron 2 of 3)	6	170725197	170728488	3292	1	101929692	ENST00000438217.1	5766		LOC101929692	uncharacterized LOC101929692
chr7	32916	33245	330	*	Promoter (2-3kb)	7	19619	35457	15839	2	105375112	ENST00000633163.1	2212		LOC105375112	putative protein FAM157B
chr7	82263	82587	325	*	Intron (ENST00000465755.2/105375113, intron 1 of 2)	7	77038	81178	4141	1	101929756	ENST00000478759.2	5225		LOC101929756	uncharacterized LOC101929756
chr7	88540	88919	380	*	Intron (ENST00000465755.2/105375113, intron 1 of 2)	7	70972	95683	24712	2	105375113	ENST00000465755.2	6764		LOC105375113	uncharacterized LOC105375113
chr7	120649	121263	615	*	Intron (ENST00000655297.1/105375114, intron 1 of 2)	7	115186	132034	16849	2	105375114	ENST00000655297.1	10771		LOC105375114	uncharacterized LOC105375114
chr7	120649	121263	615	*	Intron (ENST00000655297.1/105375114, intron 1 of 2)	7	115186	132034	16849	2	105375114	ENST00000655297.1	10771		LOC105375114	uncharacterized LOC105375114
chr7	139333	139874	542	*	Intron (ENST00000462565.2/102723672, intron 3 of 3)	7	144444	145430	987	2	102723672	ENST00000480919.1	5556		LINC03015	long intergenic non-protein coding RNA 3015
chr7	149704	150366	663	*	Promoter (<=1kb)	7	149778	153938	4161	1	100507642	ENST00000471299.1	0	ENSG00000240859	LINC03014	long intergenic non-protein coding RNA 3014
chr7	151062	151654	593	*	Promoter (1-2kb)	7	149778	153938	4161	1	100507642	ENST00000471299.1	1284	ENSG00000240859	LINC03014	long intergenic non-protein coding RNA 3014
chr7	167535	168242	708	*	Distal Intergenic	7	174920	176013	1094	1	105375115	ENST00000497017.1	-6678	ENSG00000239715	LOC105375115	uncharacterized LOC105375115
chr7	171114	171839	726	*	Distal Intergenic	7	174920	176013	1094	1	105375115	ENST00000497017.1	-3081	ENSG00000239715	LOC105375115	uncharacterized LOC105375115
chr7	179500	180621	1122	*	Distal Intergenic	7	174920	176013	1094	1	105375115	ENST00000497017.1	4580	ENSG00000239715	LOC105375115	uncharacterized LOC105375115
chr7	179500	180621	1122	*	Distal Intergenic	7	174920	176013	1094	1	105375115	ENST00000497017.1	4580	ENSG00000239715	LOC105375115	uncharacterized LOC105375115
chr7	179500	180621	1122	*	Distal Intergenic	7	174920	176013	1094	1	105375115	ENST00000497017.1	4580	ENSG00000239715	LOC105375115	uncharacterized LOC105375115
chr7	184812	185247	436	*	Intron (ENST00000467050.1/ENST00000467050.1, intron 1 of 2)	7	192571	260772	68202	1	56975	ENST00000313766.6	-7324	ENSG00000177706	FAM20C	FAM20C golgi associated secretory pathway kinase
chr7	186316	187046	731	*	Intron (ENST00000467050.1/ENST00000467050.1, intron 1 of 2)	7	192571	260772	68202	1	56975	ENST00000313766.6	-5525	ENSG00000177706	FAM20C	FAM20C golgi associated secretory pathway kinase
chr7	189054	189404	351	*	Intron (ENST00000467050.1/ENST00000467050.1, intron 1 of 2)	7	192571	260772	68202	1	56975	ENST00000313766.6	-3167	ENSG00000177706	FAM20C	FAM20C golgi associated secretory pathway kinase
chr7	191358	194142	2785	*	Promoter (<=1kb)	7	192571	260772	68202	1	56975	ENST00000313766.6	0	ENSG00000177706	FAM20C	FAM20C golgi associated secretory pathway kinase
chr7	191358	194142	2785	*	Promoter (<=1kb)	7	192571	260772	68202	1	56975	ENST00000313766.6	0	ENSG00000177706	FAM20C	FAM20C golgi associated secretory pathway kinase
chr7	191358	194142	2785	*	Promoter (<=1kb)	7	192571	260772	68202	1	56975	ENST00000313766.6	0	ENSG00000177706	FAM20C	FAM20C golgi associated secretory pathway kinase
chr7	191358	194142	2785	*	Promoter (<=1kb)	7	192571	260772	68202	1	56975	ENST00000313766.6	0	ENSG00000177706	FAM20C	FAM20C golgi associated secretory pathway kinase
chr7	191358	194142	2785	*	Promoter (<=1kb)	7	192571	260772	68202	1	56975	ENST00000313766.6	0	ENSG00000177706	FAM20C	FAM20C golgi associated secretory pathway kinase
chr7	204301	204780	480	*	Intron (ENST00000313766.6/56975, intron 2 of 9)	7	195625	197575	1951	1	56975	ENST00000471328.1	8676	ENSG00000177706	FAM20C	FAM20C golgi associated secretory pathway kinase
chr7	205218	206037	820	*	Intron (ENST00000313766.6/56975, intron 2 of 9)	7	195625	197575	1951	1	56975	ENST00000471328.1	9593	ENSG00000177706	FAM20C	FAM20C golgi associated secretory pathway kinase
chr7	205218	206037	820	*	Intron (ENST00000313766.6/56975, intron 2 of 9)	7	195625	197575	1951	1	56975	ENST00000471328.1	9593	ENSG00000177706	FAM20C	FAM20C golgi associated secretory pathway kinase
chr7	206768	207912	1145	*	Intron (ENST00000313766.6/56975, intron 2 of 9)	7	195625	197575	1951	1	56975	ENST00000471328.1	11143	ENSG00000177706	FAM20C	FAM20C golgi associated secretory pathway kinase
chr7	206768	207912	1145	*	Intron (ENST00000313766.6/56975, intron 2 of 9)	7	195625	197575	1951	1	56975	ENST00000471328.1	11143	ENSG00000177706	FAM20C	FAM20C golgi associated secretory pathway kinase
chr7	206768	207912	1145	*	Intron (ENST00000313766.6/56975, intron 2 of 9)	7	195625	197575	1951	1	56975	ENST00000471328.1	11143	ENSG00000177706	FAM20C	FAM20C golgi associated secretory pathway kinase
chr7	210530	211215	686	*	Intron (ENST00000313766.6/56975, intron 3 of 9)	7	195625	197575	1951	1	56975	ENST00000471328.1	14905	ENSG00000177706	FAM20C	FAM20C golgi associated secretory pathway kinase
chr7	210530	211215	686	*	Intron (ENST00000313766.6/56975, intron 3 of 9)	7	195625	197575	1951	1	56975	ENST00000471328.1	14905	ENSG00000177706	FAM20C	FAM20C golgi associated secretory pathway kinase
chr7	211708	212041	334	*	Intron (ENST00000313766.6/56975, intron 3 of 9)	7	195625	197575	1951	1	56975	ENST00000471328.1	16083	ENSG00000177706	FAM20C	FAM20C golgi associated secretory pathway kinase
chr7	217745	218923	1179	*	Intron (ENST00000313766.6/56975, intron 3 of 9)	7	195625	197575	1951	1	56975	ENST00000471328.1	22120	ENSG00000177706	FAM20C	FAM20C golgi associated secretory pathway kinase
chr7	217745	218923	1179	*	Intron (ENST00000313766.6/56975, intron 3 of 9)	7	195625	197575	1951	1	56975	ENST00000471328.1	22120	ENSG00000177706	FAM20C	FAM20C golgi associated secretory pathway kinase
chr7	223540	224373	834	*	Intron (ENST00000313766.6/56975, intron 3 of 9)	7	245895	260745	14851	1	56975	ENST00000515795.1	-21522	ENSG00000177706	FAM20C	FAM20C golgi associated secretory pathway kinase
chr7	223540	224373	834	*	Intron (ENST00000313766.6/56975, intron 3 of 9)	7	245895	260745	14851	1	56975	ENST00000515795.1	-21522	ENSG00000177706	FAM20C	FAM20C golgi associated secretory pathway kinase
chr7	226484	227080	597	*	Intron (ENST00000313766.6/56975, intron 3 of 9)	7	245895	260745	14851	1	56975	ENST00000515795.1	-18815	ENSG00000177706	FAM20C	FAM20C golgi associated secretory pathway kinase
chr7	226484	227080	597	*	Intron (ENST00000313766.6/56975, intron 3 of 9)	7	245895	260745	14851	1	56975	ENST00000515795.1	-18815	ENSG00000177706	FAM20C	FAM20C golgi associated secretory pathway kinase
chr7	231215	232903	1689	*	Intron (ENST00000313766.6/56975, intron 3 of 9)	7	245895	260745	14851	1	56975	ENST00000515795.1	-12992	ENSG00000177706	FAM20C	FAM20C golgi associated secretory pathway kinase
chr7	231215	232903	1689	*	Intron (ENST00000313766.6/56975, intron 3 of 9)	7	245895	260745	14851	1	56975	ENST00000515795.1	-12992	ENSG00000177706	FAM20C	FAM20C golgi associated secretory pathway kinase
chr7	231215	232903	1689	*	Intron (ENST00000313766.6/56975, intron 3 of 9)	7	245895	260745	14851	1	56975	ENST00000515795.1	-12992	ENSG00000177706	FAM20C	FAM20C golgi associated secretory pathway kinase
chr7	247142	248444	1303	*	Promoter (1-2kb)	7	245895	260745	14851	1	56975	ENST00000515795.1	1247	ENSG00000177706	FAM20C	FAM20C golgi associated secretory pathway kinase
chr7	247142	248444	1303	*	Promoter (1-2kb)	7	245895	260745	14851	1	56975	ENST00000515795.1	1247	ENSG00000177706	FAM20C	FAM20C golgi associated secretory pathway kinase
chr7	247142	248444	1303	*	Promoter (1-2kb)	7	245895	260745	14851	1	56975	ENST00000515795.1	1247	ENSG00000177706	FAM20C	FAM20C golgi associated secretory pathway kinase
chr7	251065	251517	453	*	Intron (ENST00000313766.6/56975, intron 5 of 9)	7	256195	257453	1259	1	56975	ENST00000512382.1	-4678	ENSG00000177706	FAM20C	FAM20C golgi associated secretory pathway kinase
chr7	253596	254324	729	*	Promoter (1-2kb)	7	256195	257453	1259	1	56975	ENST00000512382.1	-1871	ENSG00000177706	FAM20C	FAM20C golgi associated secretory pathway kinase
chr7	253596	254324	729	*	Promoter (1-2kb)	7	256195	257453	1259	1	56975	ENST00000512382.1	-1871	ENSG00000177706	FAM20C	FAM20C golgi associated secretory pathway kinase
chr7	254762	255263	502	*	Promoter (<=1kb)	7	256195	257453	1259	1	56975	ENST00000512382.1	-932	ENSG00000177706	FAM20C	FAM20C golgi associated secretory pathway kinase
chr7	255702	256935	1234	*	Promoter (<=1kb)	7	256195	257453	1259	1	56975	ENST00000512382.1	0	ENSG00000177706	FAM20C	FAM20C golgi associated secretory pathway kinase
chr7	255702	256935	1234	*	Promoter (<=1kb)	7	256195	257453	1259	1	56975	ENST00000512382.1	0	ENSG00000177706	FAM20C	FAM20C golgi associated secretory pathway kinase
chr7	259871	261070	1200	*	3' UTR	7	256195	257453	1259	1	56975	ENST00000512382.1	3676	ENSG00000177706	FAM20C	FAM20C golgi associated secretory pathway kinase
chr7	259871	261070	1200	*	3' UTR	7	256195	257453	1259	1	56975	ENST00000512382.1	3676	ENSG00000177706	FAM20C	FAM20C golgi associated secretory pathway kinase
chr7	259871	261070	1200	*	3' UTR	7	256195	257453	1259	1	56975	ENST00000512382.1	3676	ENSG00000177706	FAM20C	FAM20C golgi associated secretory pathway kinase
chr7	262945	264186	1242	*	Distal Intergenic	7	256195	257453	1259	1	56975	ENST00000512382.1	6750	ENSG00000177706	FAM20C	FAM20C golgi associated secretory pathway kinase
chr7	262945	264186	1242	*	Distal Intergenic	7	256195	257453	1259	1	56975	ENST00000512382.1	6750	ENSG00000177706	FAM20C	FAM20C golgi associated secretory pathway kinase
chr7	262945	264186	1242	*	Distal Intergenic	7	256195	257453	1259	1	56975	ENST00000512382.1	6750	ENSG00000177706	FAM20C	FAM20C golgi associated secretory pathway kinase
chr7	265295	266227	933	*	Distal Intergenic	7	256195	257453	1259	1	56975	ENST00000512382.1	9100	ENSG00000177706	FAM20C	FAM20C golgi associated secretory pathway kinase
chr7	266783	267463	681	*	Distal Intergenic	7	256195	257453	1259	1	56975	ENST00000512382.1	10588	ENSG00000177706	FAM20C	FAM20C golgi associated secretory pathway kinase
chr7	282702	283041	340	*	Distal Intergenic	7	290170	291488	1319	1	116033993	ENST00000506382.2	-7129	ENSG00000248767	FOXL3	forkhead box L3
chr7	289620	291147	1528	*	Promoter (<=1kb)	7	290170	291488	1319	1	116033993	ENST00000506382.2	0	ENSG00000248767	FOXL3	forkhead box L3
chr7	289620	291147	1528	*	Promoter (<=1kb)	7	290170	291488	1319	1	116033993	ENST00000506382.2	0	ENSG00000248767	FOXL3	forkhead box L3
chr7	289620	291147	1528	*	Promoter (<=1kb)	7	290170	291488	1319	1	116033993	ENST00000506382.2	0	ENSG00000248767	FOXL3	forkhead box L3
chr7	289620	291147	1528	*	Promoter (<=1kb)	7	290170	291488	1319	1	116033993	ENST00000506382.2	0	ENSG00000248767	FOXL3	forkhead box L3
chr7	294557	294922	366	*	Downstream (<=300bp)	7	291344	294422	3079	1	100288524	ENST00000510017.1	3213	ENSG00000248767	FOXL3-OT1	FOXL3 overlapping transcript 1
chr7	295754	296210	457	*	Distal Intergenic	7	291344	294422	3079	1	100288524	ENST00000510017.1	4410	ENSG00000248767	FOXL3-OT1	FOXL3 overlapping transcript 1
chr7	296724	297163	440	*	Distal Intergenic	7	291344	294422	3079	1	100288524	ENST00000510017.1	5380	ENSG00000248767	FOXL3-OT1	FOXL3 overlapping transcript 1
chr7	305338	306052	715	*	Distal Intergenic	7	291344	294422	3079	1	100288524	ENST00000510017.1	13994	ENSG00000248767	FOXL3-OT1	FOXL3 overlapping transcript 1
chr7	321881	322669	789	*	Distal Intergenic	7	329776	333172	3397	2	105375118	ENST00000670013.1	10503	ENSG00000287342	LOC105375118	uncharacterized LOC105375118
chr7	332425	333288	864	*	Promoter (<=1kb)	7	329776	333172	3397	2	105375118	ENST00000670013.1	0	ENSG00000287342	LOC105375118	uncharacterized LOC105375118
chr7	332425	333288	864	*	Promoter (<=1kb)	7	329776	333172	3397	2	105375118	ENST00000670013.1	0	ENSG00000287342	LOC105375118	uncharacterized LOC105375118
chr7	336142	336923	782	*	Promoter (2-3kb)	7	329776	333172	3397	2	105375118	ENST00000670013.1	-2970	ENSG00000287342	LOC105375118	uncharacterized LOC105375118
chr7	336142	336923	782	*	Promoter (2-3kb)	7	329776	333172	3397	2	105375118	ENST00000670013.1	-2970	ENSG00000287342	LOC105375118	uncharacterized LOC105375118
chr7	343106	344274	1169	*	Distal Intergenic	7	329776	333172	3397	2	105375118	ENST00000670013.1	-9934	ENSG00000287342	LOC105375118	uncharacterized LOC105375118
chr7	343106	344274	1169	*	Distal Intergenic	7	329776	333172	3397	2	105375118	ENST00000670013.1	-9934	ENSG00000287342	LOC105375118	uncharacterized LOC105375118
chr7	346402	346996	595	*	Distal Intergenic	7	329776	333172	3397	2	105375118	ENST00000670013.1	-13230	ENSG00000287342	LOC105375118	uncharacterized LOC105375118
chr7	349272	349738	467	*	Distal Intergenic	7	329776	333172	3397	2	105375118	ENST00000670013.1	-16100	ENSG00000287342	LOC105375118	uncharacterized LOC105375118
chr7	351647	352388	742	*	Distal Intergenic	7	329776	333172	3397	2	105375118	ENST00000670013.1	-18475	ENSG00000287342	LOC105375118	uncharacterized LOC105375118
chr7	359314	360851	1538	*	Distal Intergenic	7	379359	382712	3354	1	442497	ENST00000515213.1	-18508	ENSG00000249574	LOC442497	uncharacterized LOC442497
chr7	359314	360851	1538	*	Distal Intergenic	7	379359	382712	3354	1	442497	ENST00000515213.1	-18508	ENSG00000249574	LOC442497	uncharacterized LOC442497
chr7	359314	360851	1538	*	Distal Intergenic	7	379359	382712	3354	1	442497	ENST00000515213.1	-18508	ENSG00000249574	LOC442497	uncharacterized LOC442497
chr7	365618	365974	357	*	Distal Intergenic	7	379359	382712	3354	1	442497	ENST00000515213.1	-13385	ENSG00000249574	LOC442497	uncharacterized LOC442497
chr7	368132	370270	2139	*	Distal Intergenic	7	379359	382712	3354	1	442497	ENST00000515213.1	-9089	ENSG00000249574	LOC442497	uncharacterized LOC442497
chr7	368132	370270	2139	*	Distal Intergenic	7	379359	382712	3354	1	442497	ENST00000515213.1	-9089	ENSG00000249574	LOC442497	uncharacterized LOC442497
chr7	368132	370270	2139	*	Distal Intergenic	7	379359	382712	3354	1	442497	ENST00000515213.1	-9089	ENSG00000249574	LOC442497	uncharacterized LOC442497
chr7	368132	370270	2139	*	Distal Intergenic	7	379359	382712	3354	1	442497	ENST00000515213.1	-9089	ENSG00000249574	LOC442497	uncharacterized LOC442497
chr7	368132	370270	2139	*	Distal Intergenic	7	379359	382712	3354	1	442497	ENST00000515213.1	-9089	ENSG00000249574	LOC442497	uncharacterized LOC442497
chr7	375295	377434	2140	*	Promoter (1-2kb)	7	379359	382712	3354	1	442497	ENST00000515213.1	-1925	ENSG00000249574	LOC442497	uncharacterized LOC442497
chr7	375295	377434	2140	*	Promoter (1-2kb)	7	379359	382712	3354	1	442497	ENST00000515213.1	-1925	ENSG00000249574	LOC442497	uncharacterized LOC442497
chr7	375295	377434	2140	*	Promoter (1-2kb)	7	379359	382712	3354	1	442497	ENST00000515213.1	-1925	ENSG00000249574	LOC442497	uncharacterized LOC442497
chr7	378648	380155	1508	*	Promoter (<=1kb)	7	379359	382712	3354	1	442497	ENST00000515213.1	0	ENSG00000249574	LOC442497	uncharacterized LOC442497
chr7	378648	380155	1508	*	Promoter (<=1kb)	7	379359	382712	3354	1	442497	ENST00000515213.1	0	ENSG00000249574	LOC442497	uncharacterized LOC442497
chr7	390611	392336	1726	*	Distal Intergenic	7	379359	382712	3354	1	442497	ENST00000515213.1	11252	ENSG00000249574	LOC442497	uncharacterized LOC442497
chr7	390611	392336	1726	*	Distal Intergenic	7	379359	382712	3354	1	442497	ENST00000515213.1	11252	ENSG00000249574	LOC442497	uncharacterized LOC442497
chr7	405523	406106	584	*	Distal Intergenic	7	425373	430834	5462	1	116435278	ENST00000659509.1	-19267	ENSG00000286710	LOC116435278	uncharacterized LOC116435278
chr7	408956	409648	693	*	Distal Intergenic	7	425373	430834	5462	1	116435278	ENST00000659509.1	-15725	ENSG00000286710	LOC116435278	uncharacterized LOC116435278
chr7	411040	412292	1253	*	Distal Intergenic	7	425373	430834	5462	1	116435278	ENST00000659509.1	-13081	ENSG00000286710	LOC116435278	uncharacterized LOC116435278
chr7	411040	412292	1253	*	Distal Intergenic	7	425373	430834	5462	1	116435278	ENST00000659509.1	-13081	ENSG00000286710	LOC116435278	uncharacterized LOC116435278
chr7	411040	412292	1253	*	Distal Intergenic	7	425373	430834	5462	1	116435278	ENST00000659509.1	-13081	ENSG00000286710	LOC116435278	uncharacterized LOC116435278
chr7	411040	412292	1253	*	Distal Intergenic	7	425373	430834	5462	1	116435278	ENST00000659509.1	-13081	ENSG00000286710	LOC116435278	uncharacterized LOC116435278
chr7	413492	413907	416	*	Distal Intergenic	7	425373	430834	5462	1	116435278	ENST00000659509.1	-11466	ENSG00000286710	LOC116435278	uncharacterized LOC116435278
chr7	415060	416248	1189	*	Distal Intergenic	7	425373	430834	5462	1	116435278	ENST00000659509.1	-9125	ENSG00000286710	LOC116435278	uncharacterized LOC116435278
chr7	415060	416248	1189	*	Distal Intergenic	7	425373	430834	5462	1	116435278	ENST00000659509.1	-9125	ENSG00000286710	LOC116435278	uncharacterized LOC116435278
chr7	415060	416248	1189	*	Distal Intergenic	7	425373	430834	5462	1	116435278	ENST00000659509.1	-9125	ENSG00000286710	LOC116435278	uncharacterized LOC116435278
chr7	424878	425724	847	*	Promoter (<=1kb)	7	425373	430834	5462	1	116435278	ENST00000659509.1	0	ENSG00000286710	LOC116435278	uncharacterized LOC116435278
chr7	429817	430215	399	*	Exon (ENST00000659509.1/116435278, exon 2 of 2)	7	425483	428341	2859	1	116435278	ENST00000652788.1	4334	ENSG00000286710	LOC116435278	uncharacterized LOC116435278
chr7	430737	431308	572	*	Exon (ENST00000659509.1/116435278, exon 2 of 2)	7	425483	428341	2859	1	116435278	ENST00000652788.1	5254	ENSG00000286710	LOC116435278	uncharacterized LOC116435278
chr7	434500	435239	740	*	Intron (ENST00000664509.1/116435278, intron 1 of 1)	7	425483	428341	2859	1	116435278	ENST00000652788.1	9017	ENSG00000286710	LOC116435278	uncharacterized LOC116435278
chr7	436420	437043	624	*	Intron (ENST00000664509.1/116435278, intron 1 of 1)	7	425483	428341	2859	1	116435278	ENST00000652788.1	10937	ENSG00000286710	LOC116435278	uncharacterized LOC116435278
chr7	436420	437043	624	*	Intron (ENST00000664509.1/116435278, intron 1 of 1)	7	425483	428341	2859	1	116435278	ENST00000652788.1	10937	ENSG00000286710	LOC116435278	uncharacterized LOC116435278
chr7	437541	438474	934	*	Exon (ENST00000664509.1/116435278, exon 2 of 2)	7	425483	428341	2859	1	116435278	ENST00000652788.1	12058	ENSG00000286710	LOC116435278	uncharacterized LOC116435278
chr7	452401	452912	512	*	Distal Intergenic	7	425483	428341	2859	1	116435278	ENST00000652788.1	26918	ENSG00000286710	LOC116435278	uncharacterized LOC116435278
chr7	454707	455866	1160	*	Distal Intergenic	7	425483	428341	2859	1	116435278	ENST00000652788.1	29224	ENSG00000286710	LOC116435278	uncharacterized LOC116435278
chr7	462135	464292	2158	*	Distal Intergenic	7	425483	428341	2859	1	116435278	ENST00000652788.1	36652	ENSG00000286710	LOC116435278	uncharacterized LOC116435278
chr7	462135	464292	2158	*	Distal Intergenic	7	425483	428341	2859	1	116435278	ENST00000652788.1	36652	ENSG00000286710	LOC116435278	uncharacterized LOC116435278
chr7	462135	464292	2158	*	Distal Intergenic	7	425483	428341	2859	1	116435278	ENST00000652788.1	36652	ENSG00000286710	LOC116435278	uncharacterized LOC116435278
chr7	462135	464292	2158	*	Distal Intergenic	7	425483	428341	2859	1	116435278	ENST00000652788.1	36652	ENSG00000286710	LOC116435278	uncharacterized LOC116435278
chr7	471433	471867	435	*	Distal Intergenic	7	500778	513467	12690	2	5154	ENST00000482462.1	41600	ENSG00000197461	PDGFA	platelet derived growth factor subunit A
chr7	477019	477362	344	*	Distal Intergenic	7	500778	513467	12690	2	5154	ENST00000482462.1	36105	ENSG00000197461	PDGFA	platelet derived growth factor subunit A
chr7	493610	494554	945	*	Intron (ENST00000434541.1/ENST00000434541.1, intron 2 of 2)	7	500778	513467	12690	2	5154	ENST00000482462.1	18913	ENSG00000197461	PDGFA	platelet derived growth factor subunit A
chr7	493610	494554	945	*	Intron (ENST00000434541.1/ENST00000434541.1, intron 2 of 2)	7	500778	513467	12690	2	5154	ENST00000482462.1	18913	ENSG00000197461	PDGFA	platelet derived growth factor subunit A
chr7	500104	500676	573	*	3' UTR	7	500778	513467	12690	2	5154	ENST00000482462.1	12791	ENSG00000197461	PDGFA	platelet derived growth factor subunit A
chr7	504734	505330	597	*	Intron (ENST00000402802.8/5154, intron 4 of 5)	7	500778	513467	12690	2	5154	ENST00000482462.1	8137	ENSG00000197461	PDGFA	platelet derived growth factor subunit A
chr7	506924	507539	616	*	Intron (ENST00000402802.8/5154, intron 4 of 5)	7	500778	513467	12690	2	5154	ENST00000482462.1	5928	ENSG00000197461	PDGFA	platelet derived growth factor subunit A
chr7	510012	510536	525	*	Promoter (2-3kb)	7	500778	513467	12690	2	5154	ENST00000482462.1	2931	ENSG00000197461	PDGFA	platelet derived growth factor subunit A
chr7	511795	512971	1177	*	Promoter (<=1kb)	7	500778	513467	12690	2	5154	ENST00000482462.1	496	ENSG00000197461	PDGFA	platelet derived growth factor subunit A
chr7	511795	512971	1177	*	Promoter (<=1kb)	7	500778	513467	12690	2	5154	ENST00000482462.1	496	ENSG00000197461	PDGFA	platelet derived growth factor subunit A
chr7	511795	512971	1177	*	Promoter (<=1kb)	7	500778	513467	12690	2	5154	ENST00000482462.1	496	ENSG00000197461	PDGFA	platelet derived growth factor subunit A
chr7	516838	523744	6907	*	Promoter (<=1kb)	7	520391	525232	4842	1	441307	ENST00000452622.1	0	ENSG00000223855	PDGFA-DT	PDGFA divergent transcript
chr7	516838	523744	6907	*	Promoter (<=1kb)	7	520391	525232	4842	1	441307	ENST00000452622.1	0	ENSG00000223855	PDGFA-DT	PDGFA divergent transcript
chr7	516838	523744	6907	*	Promoter (<=1kb)	7	520391	525232	4842	1	441307	ENST00000452622.1	0	ENSG00000223855	PDGFA-DT	PDGFA divergent transcript
chr7	516838	523744	6907	*	Promoter (<=1kb)	7	520391	525232	4842	1	441307	ENST00000452622.1	0	ENSG00000223855	PDGFA-DT	PDGFA divergent transcript
chr7	516838	523744	6907	*	Promoter (<=1kb)	7	520391	525232	4842	1	441307	ENST00000452622.1	0	ENSG00000223855	PDGFA-DT	PDGFA divergent transcript
chr7	516838	523744	6907	*	Promoter (<=1kb)	7	520391	525232	4842	1	441307	ENST00000452622.1	0	ENSG00000223855	PDGFA-DT	PDGFA divergent transcript
chr7	516838	523744	6907	*	Promoter (<=1kb)	7	520391	525232	4842	1	441307	ENST00000452622.1	0	ENSG00000223855	PDGFA-DT	PDGFA divergent transcript
chr7	516838	523744	6907	*	Promoter (<=1kb)	7	520391	525232	4842	1	441307	ENST00000452622.1	0	ENSG00000223855	PDGFA-DT	PDGFA divergent transcript
chr7	516838	523744	6907	*	Promoter (<=1kb)	7	520391	525232	4842	1	441307	ENST00000452622.1	0	ENSG00000223855	PDGFA-DT	PDGFA divergent transcript
chr7	516838	523744	6907	*	Promoter (<=1kb)	7	520391	525232	4842	1	441307	ENST00000452622.1	0	ENSG00000223855	PDGFA-DT	PDGFA divergent transcript
chr7	516838	523744	6907	*	Promoter (<=1kb)	7	520391	525232	4842	1	441307	ENST00000452622.1	0	ENSG00000223855	PDGFA-DT	PDGFA divergent transcript
chr7	530815	531293	479	*	Distal Intergenic	7	522596	525233	2638	1	441307	ENST00000702988.1	8219	ENSG00000223855	PDGFA-DT	PDGFA divergent transcript
chr7	534664	535422	759	*	Distal Intergenic	7	522596	525233	2638	1	441307	ENST00000702988.1	12068	ENSG00000223855	PDGFA-DT	PDGFA divergent transcript
chr7	542391	542748	358	*	Distal Intergenic	7	561958	565619	3662	1	101927000	ENST00000453149.1	-19210	ENSG00000229380	PRKAR1B-AS2	PRKAR1B antisense RNA 2
chr7	543188	543592	405	*	Distal Intergenic	7	561958	565619	3662	1	101927000	ENST00000453149.1	-18366	ENSG00000229380	PRKAR1B-AS2	PRKAR1B antisense RNA 2
chr7	549189	550628	1440	*	3' UTR	7	561958	565619	3662	1	101927000	ENST00000453149.1	-11330	ENSG00000229380	PRKAR1B-AS2	PRKAR1B antisense RNA 2
chr7	549189	550628	1440	*	3' UTR	7	561958	565619	3662	1	101927000	ENST00000453149.1	-11330	ENSG00000229380	PRKAR1B-AS2	PRKAR1B antisense RNA 2
chr7	549189	550628	1440	*	3' UTR	7	561958	565619	3662	1	101927000	ENST00000453149.1	-11330	ENSG00000229380	PRKAR1B-AS2	PRKAR1B antisense RNA 2
chr7	552499	553985	1487	*	Intron (ENST00000544935.5/5575, intron 9 of 10)	7	561958	565619	3662	1	101927000	ENST00000453149.1	-7973	ENSG00000229380	PRKAR1B-AS2	PRKAR1B antisense RNA 2
chr7	552499	553985	1487	*	Intron (ENST00000544935.5/5575, intron 9 of 10)	7	561958	565619	3662	1	101927000	ENST00000453149.1	-7973	ENSG00000229380	PRKAR1B-AS2	PRKAR1B antisense RNA 2
chr7	556478	557253	776	*	Intron (ENST00000544935.5/5575, intron 9 of 10)	7	561958	565619	3662	1	101927000	ENST00000453149.1	-4705	ENSG00000229380	PRKAR1B-AS2	PRKAR1B antisense RNA 2
chr7	556478	557253	776	*	Intron (ENST00000544935.5/5575, intron 9 of 10)	7	561958	565619	3662	1	101927000	ENST00000453149.1	-4705	ENSG00000229380	PRKAR1B-AS2	PRKAR1B antisense RNA 2
chr7	558775	559690	916	*	Promoter (2-3kb)	7	561958	565619	3662	1	101927000	ENST00000453149.1	-2268	ENSG00000229380	PRKAR1B-AS2	PRKAR1B antisense RNA 2
chr7	558775	559690	916	*	Promoter (2-3kb)	7	561958	565619	3662	1	101927000	ENST00000453149.1	-2268	ENSG00000229380	PRKAR1B-AS2	PRKAR1B antisense RNA 2
chr7	561540	562057	518	*	Promoter (<=1kb)	7	561958	565619	3662	1	101927000	ENST00000453149.1	0	ENSG00000229380	PRKAR1B-AS2	PRKAR1B antisense RNA 2
chr7	564182	564807	626	*	Promoter (2-3kb)	7	561958	565619	3662	1	101927000	ENST00000453149.1	2224	ENSG00000229380	PRKAR1B-AS2	PRKAR1B antisense RNA 2
chr7	564182	564807	626	*	Promoter (2-3kb)	7	561958	565619	3662	1	101927000	ENST00000453149.1	2224	ENSG00000229380	PRKAR1B-AS2	PRKAR1B antisense RNA 2
chr7	568528	568967	440	*	Intron (ENST00000544935.5/5575, intron 9 of 10)	7	561958	565619	3662	1	101927000	ENST00000453149.1	6570	ENSG00000229380	PRKAR1B-AS2	PRKAR1B antisense RNA 2
chr7	569928	572215	2288	*	Intron (ENST00000544935.5/5575, intron 9 of 10)	7	561958	565619	3662	1	101927000	ENST00000453149.1	7970	ENSG00000229380	PRKAR1B-AS2	PRKAR1B antisense RNA 2
chr7	569928	572215	2288	*	Intron (ENST00000544935.5/5575, intron 9 of 10)	7	561958	565619	3662	1	101927000	ENST00000453149.1	7970	ENSG00000229380	PRKAR1B-AS2	PRKAR1B antisense RNA 2
chr7	569928	572215	2288	*	Intron (ENST00000544935.5/5575, intron 9 of 10)	7	561958	565619	3662	1	101927000	ENST00000453149.1	7970	ENSG00000229380	PRKAR1B-AS2	PRKAR1B antisense RNA 2
chr7	573572	573933	362	*	Intron (ENST00000544935.5/5575, intron 9 of 10)	7	561958	565619	3662	1	101927000	ENST00000453149.1	11614	ENSG00000229380	PRKAR1B-AS2	PRKAR1B antisense RNA 2
chr7	576756	577114	359	*	Intron (ENST00000544935.5/5575, intron 9 of 10)	7	561958	565619	3662	1	101927000	ENST00000453149.1	14798	ENSG00000229380	PRKAR1B-AS2	PRKAR1B antisense RNA 2
chr7	578140	578652	513	*	Intron (ENST00000544935.5/5575, intron 9 of 10)	7	561958	565619	3662	1	101927000	ENST00000453149.1	16182	ENSG00000229380	PRKAR1B-AS2	PRKAR1B antisense RNA 2
chr7	582388	583025	638	*	Intron (ENST00000544935.5/5575, intron 8 of 10)	7	550270	602683	52414	2	5575	ENST00000400758.6	19658	ENSG00000188191	PRKAR1B	protein kinase cAMP-dependent type I regulatory subunit beta
chr7	590515	591596	1082	*	Intron (ENST00000544935.5/5575, intron 7 of 10)	7	550270	602683	52414	2	5575	ENST00000400758.6	11087	ENSG00000188191	PRKAR1B	protein kinase cAMP-dependent type I regulatory subunit beta
chr7	590515	591596	1082	*	Intron (ENST00000544935.5/5575, intron 7 of 10)	7	550270	602683	52414	2	5575	ENST00000400758.6	11087	ENSG00000188191	PRKAR1B	protein kinase cAMP-dependent type I regulatory subunit beta
chr7	591986	592415	430	*	Intron (ENST00000544935.5/5575, intron 7 of 10)	7	550270	602683	52414	2	5575	ENST00000400758.6	10268	ENSG00000188191	PRKAR1B	protein kinase cAMP-dependent type I regulatory subunit beta
chr7	593867	594438	572	*	Intron (ENST00000544935.5/5575, intron 7 of 10)	7	550270	602683	52414	2	5575	ENST00000400758.6	8245	ENSG00000188191	PRKAR1B	protein kinase cAMP-dependent type I regulatory subunit beta
chr7	596488	597112	625	*	Intron (ENST00000544935.5/5575, intron 6 of 10)	7	550270	602683	52414	2	5575	ENST00000400758.6	5571	ENSG00000188191	PRKAR1B	protein kinase cAMP-dependent type I regulatory subunit beta
chr7	596488	597112	625	*	Intron (ENST00000544935.5/5575, intron 6 of 10)	7	550270	602683	52414	2	5575	ENST00000400758.6	5571	ENSG00000188191	PRKAR1B	protein kinase cAMP-dependent type I regulatory subunit beta
chr7	598959	599298	340	*	Intron (ENST00000544935.5/5575, intron 6 of 10)	7	550270	602683	52414	2	5575	ENST00000400758.6	3385	ENSG00000188191	PRKAR1B	protein kinase cAMP-dependent type I regulatory subunit beta
chr7	601522	602010	489	*	Promoter (<=1kb)	7	550270	602683	52414	2	5575	ENST00000400758.6	673	ENSG00000188191	PRKAR1B	protein kinase cAMP-dependent type I regulatory subunit beta
chr7	602398	602797	400	*	Promoter (<=1kb)	7	602792	608482	5691	1	101926963	ENST00000429872.2	0	ENSG00000237181	PRKAR1B-AS1	PRKAR1B antisense RNA 1
chr7	604163	604599	437	*	Promoter (1-2kb)	7	602792	608482	5691	1	101926963	ENST00000429872.2	1371	ENSG00000237181	PRKAR1B-AS1	PRKAR1B antisense RNA 1
chr7	605287	606017	731	*	Promoter (2-3kb)	7	602792	608482	5691	1	101926963	ENST00000429872.2	2495	ENSG00000237181	PRKAR1B-AS1	PRKAR1B antisense RNA 1
chr7	613852	614238	387	*	Intron (ENST00000544935.5/5575, intron 4 of 10)	7	602792	608482	5691	1	101926963	ENST00000429872.2	11060	ENSG00000237181	PRKAR1B-AS1	PRKAR1B antisense RNA 1
chr7	615853	616637	785	*	Intron (ENST00000544935.5/5575, intron 4 of 10)	7	602792	608482	5691	1	101926963	ENST00000429872.2	13061	ENSG00000237181	PRKAR1B-AS1	PRKAR1B antisense RNA 1
chr7	615853	616637	785	*	Intron (ENST00000544935.5/5575, intron 4 of 10)	7	602792	608482	5691	1	101926963	ENST00000429872.2	13061	ENSG00000237181	PRKAR1B-AS1	PRKAR1B antisense RNA 1
chr7	627430	627909	480	*	Intron (ENST00000544935.5/5575, intron 4 of 10)	7	602792	608482	5691	1	101926963	ENST00000429872.2	24638	ENSG00000237181	PRKAR1B-AS1	PRKAR1B antisense RNA 1
chr7	628869	630395	1527	*	Intron (ENST00000544935.5/5575, intron 4 of 10)	7	602792	608482	5691	1	101926963	ENST00000429872.2	26077	ENSG00000237181	PRKAR1B-AS1	PRKAR1B antisense RNA 1
chr7	628869	630395	1527	*	Intron (ENST00000544935.5/5575, intron 4 of 10)	7	602792	608482	5691	1	101926963	ENST00000429872.2	26077	ENSG00000237181	PRKAR1B-AS1	PRKAR1B antisense RNA 1
chr7	628869	630395	1527	*	Intron (ENST00000544935.5/5575, intron 4 of 10)	7	602792	608482	5691	1	101926963	ENST00000429872.2	26077	ENSG00000237181	PRKAR1B-AS1	PRKAR1B antisense RNA 1
chr7	632314	633076	763	*	Intron (ENST00000544935.5/5575, intron 4 of 10)	7	602792	608482	5691	1	101926963	ENST00000429872.2	29522	ENSG00000237181	PRKAR1B-AS1	PRKAR1B antisense RNA 1
chr7	632314	633076	763	*	Intron (ENST00000544935.5/5575, intron 4 of 10)	7	602792	608482	5691	1	101926963	ENST00000429872.2	29522	ENSG00000237181	PRKAR1B-AS1	PRKAR1B antisense RNA 1
chr7	711150	713413	2264	*	Promoter (<=1kb)	7	549197	712940	163744	2	5575	ENST00000544935.5	0	ENSG00000188191	PRKAR1B	protein kinase cAMP-dependent type I regulatory subunit beta
chr7	711150	713413	2264	*	Promoter (<=1kb)	7	549197	712940	163744	2	5575	ENST00000544935.5	0	ENSG00000188191	PRKAR1B	protein kinase cAMP-dependent type I regulatory subunit beta
chr7	711150	713413	2264	*	Promoter (<=1kb)	7	549197	712940	163744	2	5575	ENST00000544935.5	0	ENSG00000188191	PRKAR1B	protein kinase cAMP-dependent type I regulatory subunit beta
chr7	711150	713413	2264	*	Promoter (<=1kb)	7	549197	712940	163744	2	5575	ENST00000544935.5	0	ENSG00000188191	PRKAR1B	protein kinase cAMP-dependent type I regulatory subunit beta
chr7	711150	713413	2264	*	Promoter (<=1kb)	7	549197	712940	163744	2	5575	ENST00000544935.5	0	ENSG00000188191	PRKAR1B	protein kinase cAMP-dependent type I regulatory subunit beta
chr7	713981	714617	637	*	Promoter (<=1kb)	7	549198	713207	164010	2	5575	ENST00000406797.5	-774	ENSG00000188191	PRKAR1B	protein kinase cAMP-dependent type I regulatory subunit beta
chr7	726460	727916	1457	*	Promoter (<=1kb)	7	726699	786475	59777	1	54919	ENST00000297440.11	0	ENSG00000164818	DNAAF5	dynein axonemal assembly factor 5
chr7	726460	727916	1457	*	Promoter (<=1kb)	7	726699	786475	59777	1	54919	ENST00000297440.11	0	ENSG00000164818	DNAAF5	dynein axonemal assembly factor 5
chr7	738915	739842	928	*	Intron (ENST00000297440.11/54919, intron 2 of 12)	7	549742	727650	177909	2	5575	ENST00000403562.5	-11265	ENSG00000188191	PRKAR1B	protein kinase cAMP-dependent type I regulatory subunit beta
chr7	738915	739842	928	*	Intron (ENST00000297440.11/54919, intron 2 of 12)	7	549742	727650	177909	2	5575	ENST00000403562.5	-11265	ENSG00000188191	PRKAR1B	protein kinase cAMP-dependent type I regulatory subunit beta
chr7	740505	741648	1144	*	Exon (ENST00000297440.11/54919, exon 3 of 13)	7	549742	727650	177909	2	5575	ENST00000403562.5	-12855	ENSG00000188191	PRKAR1B	protein kinase cAMP-dependent type I regulatory subunit beta
chr7	740505	741648	1144	*	Exon (ENST00000297440.11/54919, exon 3 of 13)	7	549742	727650	177909	2	5575	ENST00000403562.5	-12855	ENSG00000188191	PRKAR1B	protein kinase cAMP-dependent type I regulatory subunit beta
chr7	746179	746550	372	*	Intron (ENST00000297440.11/54919, intron 4 of 12)	7	763907	772975	9069	1	54919	ENST00000491496.1	-17357	ENSG00000164818	DNAAF5	dynein axonemal assembly factor 5
chr7	752243	752719	477	*	Intron (ENST00000297440.11/54919, intron 4 of 12)	7	763907	772975	9069	1	54919	ENST00000491496.1	-11188	ENSG00000164818	DNAAF5	dynein axonemal assembly factor 5
chr7	756625	757345	721	*	Exon (ENST00000297440.11/54919, exon 6 of 13)	7	763907	772975	9069	1	54919	ENST00000491496.1	-6562	ENSG00000164818	DNAAF5	dynein axonemal assembly factor 5
chr7	763529	764064	536	*	Promoter (<=1kb)	7	763907	772975	9069	1	54919	ENST00000491496.1	0	ENSG00000164818	DNAAF5	dynein axonemal assembly factor 5
chr7	763529	764064	536	*	Promoter (<=1kb)	7	763907	772975	9069	1	54919	ENST00000491496.1	0	ENSG00000164818	DNAAF5	dynein axonemal assembly factor 5
chr7	767882	768536	655	*	Promoter (<=1kb)	7	768475	786044	17570	1	54919	ENST00000403952.3	0	ENSG00000164818	DNAAF5	dynein axonemal assembly factor 5
chr7	770399	770849	451	*	Promoter (1-2kb)	7	768475	786044	17570	1	54919	ENST00000403952.3	1924	ENSG00000164818	DNAAF5	dynein axonemal assembly factor 5
chr7	774063	774742	680	*	Exon (ENST00000297440.11/54919, exon 10 of 13)	7	778182	779984	1803	1	54919	ENST00000486546.1	-3440	ENSG00000164818	DNAAF5	dynein axonemal assembly factor 5
chr7	776335	776770	436	*	Promoter (1-2kb)	7	778182	779984	1803	1	54919	ENST00000486546.1	-1412	ENSG00000164818	DNAAF5	dynein axonemal assembly factor 5
chr7	779164	779732	569	*	Promoter (<=1kb)	7	779904	785573	5670	1	54919	ENST00000461576.1	-172	ENSG00000164818	DNAAF5	dynein axonemal assembly factor 5
chr7	782030	782891	862	*	Promoter (2-3kb)	7	779904	785573	5670	1	54919	ENST00000461576.1	2126	ENSG00000164818	DNAAF5	dynein axonemal assembly factor 5
chr7	782030	782891	862	*	Promoter (2-3kb)	7	779904	785573	5670	1	54919	ENST00000461576.1	2126	ENSG00000164818	DNAAF5	dynein axonemal assembly factor 5
chr7	783606	784411	806	*	Intron (ENST00000297440.11/54919, intron 12 of 12)	7	779904	785573	5670	1	54919	ENST00000461576.1	3702	ENSG00000164818	DNAAF5	dynein axonemal assembly factor 5
chr7	783606	784411	806	*	Intron (ENST00000297440.11/54919, intron 12 of 12)	7	779904	785573	5670	1	54919	ENST00000461576.1	3702	ENSG00000164818	DNAAF5	dynein axonemal assembly factor 5
chr7	794737	795438	702	*	Distal Intergenic	7	779904	785573	5670	1	54919	ENST00000461576.1	14833	ENSG00000164818	DNAAF5	dynein axonemal assembly factor 5
chr7	816708	817551	844	*	Promoter (<=1kb)	7	816755	842086	25332	1	23353	ENST00000439679.5	0	ENSG00000164828	SUN1	Sad1 and UNC84 domain containing 1
chr7	816708	817551	844	*	Promoter (<=1kb)	7	816755	842086	25332	1	23353	ENST00000439679.5	0	ENSG00000164828	SUN1	Sad1 and UNC84 domain containing 1
chr7	840234	840606	373	*	Promoter (1-2kb)	7	841816	848421	6606	1	23353	ENST00000493681.5	-1210	ENSG00000164828	SUN1	Sad1 and UNC84 domain containing 1
chr7	844192	845476	1285	*	Promoter (<=1kb)	7	843370	874899	31530	1	23353	ENST00000429178.5	822	ENSG00000164828	SUN1	Sad1 and UNC84 domain containing 1
chr7	844192	845476	1285	*	Promoter (<=1kb)	7	843370	874899	31530	1	23353	ENST00000429178.5	822	ENSG00000164828	SUN1	Sad1 and UNC84 domain containing 1
chr7	847515	847910	396	*	Promoter (<=1kb)	7	848608	874902	26295	1	23353	ENST00000433212.5	-698	ENSG00000164828	SUN1	Sad1 and UNC84 domain containing 1
chr7	854200	854641	442	*	Promoter (1-2kb)	7	852247	874902	22656	1	23353	ENST00000475971.5	1953	ENSG00000164828	SUN1	Sad1 and UNC84 domain containing 1
chr7	855205	855969	765	*	Promoter (2-3kb)	7	852247	874902	22656	1	23353	ENST00000475971.5	2958	ENSG00000164828	SUN1	Sad1 and UNC84 domain containing 1
chr7	855205	855969	765	*	Promoter (2-3kb)	7	852247	874902	22656	1	23353	ENST00000475971.5	2958	ENSG00000164828	SUN1	Sad1 and UNC84 domain containing 1
chr7	863174	863495	322	*	Intron (ENST00000389574.7/23353, intron 14 of 17)	7	868474	874902	6429	1	23353	ENST00000497943.1	-4979	ENSG00000164828	SUN1	Sad1 and UNC84 domain containing 1
chr7	876071	877187	1117	*	Promoter (<=1kb)	7	876554	896436	19883	1	51608	ENST00000265857.8	0	ENSG00000239857	GET4	guided entry of tail-anchored proteins factor 4
chr7	882443	884627	2185	*	Promoter (<=1kb)	7	883543	896436	12894	1	51608	ENST00000407192.5	0	ENSG00000239857	GET4	guided entry of tail-anchored proteins factor 4
chr7	882443	884627	2185	*	Promoter (<=1kb)	7	883543	896436	12894	1	51608	ENST00000407192.5	0	ENSG00000239857	GET4	guided entry of tail-anchored proteins factor 4
chr7	882443	884627	2185	*	Promoter (<=1kb)	7	883543	896436	12894	1	51608	ENST00000407192.5	0	ENSG00000239857	GET4	guided entry of tail-anchored proteins factor 4
chr7	882443	884627	2185	*	Promoter (<=1kb)	7	883543	896436	12894	1	51608	ENST00000407192.5	0	ENSG00000239857	GET4	guided entry of tail-anchored proteins factor 4
chr7	885941	886275	335	*	Promoter (<=1kb)	7	887033	891054	4022	1	51608	ENST00000426056.1	-758	ENSG00000239857	GET4	guided entry of tail-anchored proteins factor 4
chr7	886641	887191	551	*	Promoter (<=1kb)	7	887033	891054	4022	1	51608	ENST00000426056.1	0	ENSG00000239857	GET4	guided entry of tail-anchored proteins factor 4
chr7	888986	889424	439	*	Promoter (1-2kb)	7	887486	892474	4989	1	51608	ENST00000483469.1	1500	ENSG00000239857	GET4	guided entry of tail-anchored proteins factor 4
chr7	890923	892291	1369	*	Promoter (<=1kb)	7	892300	895658	3359	1	51608	ENST00000464468.1	-9	ENSG00000239857	GET4	guided entry of tail-anchored proteins factor 4
chr7	890923	892291	1369	*	Promoter (<=1kb)	7	892300	895658	3359	1	51608	ENST00000464468.1	-9	ENSG00000239857	GET4	guided entry of tail-anchored proteins factor 4
chr7	895308	896157	850	*	3' UTR	7	892300	895658	3359	1	51608	ENST00000464468.1	3008	ENSG00000239857	GET4	guided entry of tail-anchored proteins factor 4
chr7	896625	897111	487	*	Downstream (<=300bp)	7	897945	901399	3455	2	11033	ENST00000495809.1	4288	ENSG00000105963	ADAP1	ArfGAP with dual PH domains 1
chr7	898041	901020	2980	*	Promoter (<=1kb)	7	897945	901399	3455	2	11033	ENST00000495809.1	379	ENSG00000105963	ADAP1	ArfGAP with dual PH domains 1
chr7	898041	901020	2980	*	Promoter (<=1kb)	7	897945	901399	3455	2	11033	ENST00000495809.1	379	ENSG00000105963	ADAP1	ArfGAP with dual PH domains 1
chr7	898041	901020	2980	*	Promoter (<=1kb)	7	897945	901399	3455	2	11033	ENST00000495809.1	379	ENSG00000105963	ADAP1	ArfGAP with dual PH domains 1
chr7	898041	901020	2980	*	Promoter (<=1kb)	7	897945	901399	3455	2	11033	ENST00000495809.1	379	ENSG00000105963	ADAP1	ArfGAP with dual PH domains 1
chr7	898041	901020	2980	*	Promoter (<=1kb)	7	897945	901399	3455	2	11033	ENST00000495809.1	379	ENSG00000105963	ADAP1	ArfGAP with dual PH domains 1
chr7	898041	901020	2980	*	Promoter (<=1kb)	7	897945	901399	3455	2	11033	ENST00000495809.1	379	ENSG00000105963	ADAP1	ArfGAP with dual PH domains 1
chr7	903860	905078	1219	*	Promoter (<=1kb)	7	898917	905077	6161	2	11033	ENST00000453175.6	0	ENSG00000105963	ADAP1	ArfGAP with dual PH domains 1
chr7	903860	905078	1219	*	Promoter (<=1kb)	7	898917	905077	6161	2	11033	ENST00000453175.6	0	ENSG00000105963	ADAP1	ArfGAP with dual PH domains 1
chr7	903860	905078	1219	*	Promoter (<=1kb)	7	898917	905077	6161	2	11033	ENST00000453175.6	0	ENSG00000105963	ADAP1	ArfGAP with dual PH domains 1
chr7	907476	910265	2790	*	Promoter (1-2kb)	7	897910	905616	7707	2	11033	ENST00000478000.5	-1860	ENSG00000105963	ADAP1	ArfGAP with dual PH domains 1
chr7	907476	910265	2790	*	Promoter (1-2kb)	7	897910	905616	7707	2	11033	ENST00000478000.5	-1860	ENSG00000105963	ADAP1	ArfGAP with dual PH domains 1
chr7	907476	910265	2790	*	Promoter (1-2kb)	7	897910	905616	7707	2	11033	ENST00000478000.5	-1860	ENSG00000105963	ADAP1	ArfGAP with dual PH domains 1
chr7	907476	910265	2790	*	Promoter (1-2kb)	7	897910	905616	7707	2	11033	ENST00000478000.5	-1860	ENSG00000105963	ADAP1	ArfGAP with dual PH domains 1
chr7	911550	912625	1076	*	Intron (ENST00000265846.10/11033, intron 4 of 10)	7	897910	905616	7707	2	11033	ENST00000478000.5	-5934	ENSG00000105963	ADAP1	ArfGAP with dual PH domains 1
chr7	911550	912625	1076	*	Intron (ENST00000265846.10/11033, intron 4 of 10)	7	897910	905616	7707	2	11033	ENST00000478000.5	-5934	ENSG00000105963	ADAP1	ArfGAP with dual PH domains 1
chr7	914824	915992	1169	*	Intron (ENST00000265846.10/11033, intron 4 of 10)	7	897901	920889	22989	2	11033	ENST00000617043.4	4897	ENSG00000105963	ADAP1	ArfGAP with dual PH domains 1
chr7	914824	915992	1169	*	Intron (ENST00000265846.10/11033, intron 4 of 10)	7	897901	920889	22989	2	11033	ENST00000617043.4	4897	ENSG00000105963	ADAP1	ArfGAP with dual PH domains 1
chr7	914824	915992	1169	*	Intron (ENST00000265846.10/11033, intron 4 of 10)	7	897901	920889	22989	2	11033	ENST00000617043.4	4897	ENSG00000105963	ADAP1	ArfGAP with dual PH domains 1
chr7	920011	920910	900	*	Promoter (<=1kb)	7	897901	920889	22989	2	11033	ENST00000617043.4	0	ENSG00000105963	ADAP1	ArfGAP with dual PH domains 1
chr7	921768	922352	585	*	Promoter (<=1kb)	7	899465	920889	21425	2	11033	ENST00000437486.5	-879	ENSG00000105963	ADAP1	ArfGAP with dual PH domains 1
chr7	923613	924053	441	*	Promoter (<=1kb)	7	904247	923338	19092	2	11033	ENST00000488527.5	-275	ENSG00000105963	ADAP1	ArfGAP with dual PH domains 1
chr7	926231	926894	664	*	Promoter (<=1kb)	7	919968	927055	7088	2	11033	ENST00000495686.1	161	ENSG00000105963	ADAP1	ArfGAP with dual PH domains 1
chr7	926231	926894	664	*	Promoter (<=1kb)	7	919968	927055	7088	2	11033	ENST00000495686.1	161	ENSG00000105963	ADAP1	ArfGAP with dual PH domains 1
chr7	933488	934306	819	*	Promoter (<=1kb)	7	900142	935180	35039	2	11033	ENST00000454383.5	874	ENSG00000105963	ADAP1	ArfGAP with dual PH domains 1
chr7	934639	936318	1680	*	Promoter (<=1kb)	7	900142	935180	35039	2	11033	ENST00000454383.5	0	ENSG00000105963	ADAP1	ArfGAP with dual PH domains 1
chr7	934639	936318	1680	*	Promoter (<=1kb)	7	900142	935180	35039	2	11033	ENST00000454383.5	0	ENSG00000105963	ADAP1	ArfGAP with dual PH domains 1
chr7	945924	946844	921	*	Promoter (<=1kb)	7	904152	945816	41665	2	11033	ENST00000463358.5	-108	ENSG00000105963	ADAP1	ArfGAP with dual PH domains 1
chr7	947563	947943	381	*	Promoter (1-2kb)	7	904152	945816	41665	2	11033	ENST00000463358.5	-1747	ENSG00000105963	ADAP1	ArfGAP with dual PH domains 1
chr7	953534	955083	1550	*	Promoter (<=1kb)	7	897900	954680	56781	2	11033	ENST00000265846.10	0	ENSG00000105963	ADAP1	ArfGAP with dual PH domains 1
chr7	953534	955083	1550	*	Promoter (<=1kb)	7	897900	954680	56781	2	11033	ENST00000265846.10	0	ENSG00000105963	ADAP1	ArfGAP with dual PH domains 1
chr7	953534	955083	1550	*	Promoter (<=1kb)	7	897900	954680	56781	2	11033	ENST00000265846.10	0	ENSG00000105963	ADAP1	ArfGAP with dual PH domains 1
chr7	956970	958494	1525	*	Promoter (1-2kb)	7	897901	955407	57507	2	11033	ENST00000539900.5	-1563	ENSG00000105963	ADAP1	ArfGAP with dual PH domains 1
chr7	956970	958494	1525	*	Promoter (1-2kb)	7	897901	955407	57507	2	11033	ENST00000539900.5	-1563	ENSG00000105963	ADAP1	ArfGAP with dual PH domains 1
chr7	956970	958494	1525	*	Promoter (1-2kb)	7	897901	955407	57507	2	11033	ENST00000539900.5	-1563	ENSG00000105963	ADAP1	ArfGAP with dual PH domains 1
chr7	962018	962612	595	*	Intron (ENST00000457254.5/11033, intron 2 of 11)	7	897901	955407	57507	2	11033	ENST00000539900.5	-6611	ENSG00000105963	ADAP1	ArfGAP with dual PH domains 1
chr7	963221	963789	569	*	Intron (ENST00000457254.5/11033, intron 2 of 11)	7	897901	955407	57507	2	11033	ENST00000539900.5	-7814	ENSG00000105963	ADAP1	ArfGAP with dual PH domains 1
chr7	967415	968024	610	*	3' UTR	7	972942	975116	2175	2	90639	ENST00000466853.1	7092	ENSG00000240230	COX19	cytochrome c oxidase assembly factor COX19
chr7	967415	968024	610	*	3' UTR	7	972942	975116	2175	2	90639	ENST00000466853.1	7092	ENSG00000240230	COX19	cytochrome c oxidase assembly factor COX19
chr7	975088	975660	573	*	Promoter (<=1kb)	7	898778	975549	76772	2	11033	ENST00000457254.5	0	ENSG00000105963	ADAP1	ArfGAP with dual PH domains 1
chr7	982065	982419	355	*	Promoter (<=1kb)	7	983181	989640	6460	1	54905	ENST00000308919.12	-762	ENSG00000073067	CYP2W1	cytochrome P450 family 2 subfamily W member 1
chr7	982986	985314	2329	*	Promoter (<=1kb)	7	983181	989640	6460	1	54905	ENST00000308919.12	0	ENSG00000073067	CYP2W1	cytochrome P450 family 2 subfamily W member 1
chr7	982986	985314	2329	*	Promoter (<=1kb)	7	983181	989640	6460	1	54905	ENST00000308919.12	0	ENSG00000073067	CYP2W1	cytochrome P450 family 2 subfamily W member 1
chr7	982986	985314	2329	*	Promoter (<=1kb)	7	983181	989640	6460	1	54905	ENST00000308919.12	0	ENSG00000073067	CYP2W1	cytochrome P450 family 2 subfamily W member 1
chr7	982986	985314	2329	*	Promoter (<=1kb)	7	983181	989640	6460	1	54905	ENST00000308919.12	0	ENSG00000073067	CYP2W1	cytochrome P450 family 2 subfamily W member 1
chr7	982986	985314	2329	*	Promoter (<=1kb)	7	983181	989640	6460	1	54905	ENST00000308919.12	0	ENSG00000073067	CYP2W1	cytochrome P450 family 2 subfamily W member 1
chr7	986552	987747	1196	*	Promoter (<=1kb)	7	986657	988804	2148	1	54905	ENST00000415893.1	0	ENSG00000073067	CYP2W1	cytochrome P450 family 2 subfamily W member 1
chr7	986552	987747	1196	*	Promoter (<=1kb)	7	986657	988804	2148	1	54905	ENST00000415893.1	0	ENSG00000073067	CYP2W1	cytochrome P450 family 2 subfamily W member 1
chr7	988166	988992	827	*	Promoter (1-2kb)	7	986657	988804	2148	1	54905	ENST00000415893.1	1509	ENSG00000073067	CYP2W1	cytochrome P450 family 2 subfamily W member 1
chr7	988166	988992	827	*	Promoter (1-2kb)	7	986657	988804	2148	1	54905	ENST00000415893.1	1509	ENSG00000073067	CYP2W1	cytochrome P450 family 2 subfamily W member 1
chr7	989811	991701	1891	*	Downstream (<=300bp)	7	986657	988804	2148	1	54905	ENST00000415893.1	3154	ENSG00000073067	CYP2W1	cytochrome P450 family 2 subfamily W member 1
chr7	989811	991701	1891	*	Downstream (<=300bp)	7	986657	988804	2148	1	54905	ENST00000415893.1	3154	ENSG00000073067	CYP2W1	cytochrome P450 family 2 subfamily W member 1
chr7	989811	991701	1891	*	Downstream (<=300bp)	7	986657	988804	2148	1	54905	ENST00000415893.1	3154	ENSG00000073067	CYP2W1	cytochrome P450 family 2 subfamily W member 1
chr7	989811	991701	1891	*	Downstream (<=300bp)	7	986657	988804	2148	1	54905	ENST00000415893.1	3154	ENSG00000073067	CYP2W1	cytochrome P450 family 2 subfamily W member 1
chr7	995661	996823	1163	*	Distal Intergenic	7	986657	988804	2148	1	54905	ENST00000415893.1	9004	ENSG00000073067	CYP2W1	cytochrome P450 family 2 subfamily W member 1
chr7	995661	996823	1163	*	Distal Intergenic	7	986657	988804	2148	1	54905	ENST00000415893.1	9004	ENSG00000073067	CYP2W1	cytochrome P450 family 2 subfamily W member 1
chr7	997514	998256	743	*	3' UTR	7	986657	988804	2148	1	54905	ENST00000415893.1	10857	ENSG00000073067	CYP2W1	cytochrome P450 family 2 subfamily W member 1
chr7	999700	1001278	1579	*	Exon (ENST00000357429.10/84310, exon 4 of 5)	7	986657	988804	2148	1	54905	ENST00000415893.1	13043	ENSG00000073067	CYP2W1	cytochrome P450 family 2 subfamily W member 1
chr7	999700	1001278	1579	*	Exon (ENST00000357429.10/84310, exon 4 of 5)	7	986657	988804	2148	1	54905	ENST00000415893.1	13043	ENSG00000073067	CYP2W1	cytochrome P450 family 2 subfamily W member 1
chr7	999700	1001278	1579	*	Exon (ENST00000357429.10/84310, exon 4 of 5)	7	986657	988804	2148	1	54905	ENST00000415893.1	13043	ENSG00000073067	CYP2W1	cytochrome P450 family 2 subfamily W member 1
chr7	1005320	1006001	682	*	Intron (ENST00000357429.10/84310, intron 3 of 4)	7	1022933	1023026	94	2	442907	ENST00000362153.3	17025	ENSG00000199023	MIR339	microRNA 339
chr7	1007277	1007689	413	*	Intron (ENST00000357429.10/84310, intron 3 of 4)	7	1022933	1023026	94	2	442907	ENST00000362153.3	15337	ENSG00000199023	MIR339	microRNA 339
chr7	1009335	1010813	1479	*	Exon (ENST00000357429.10/84310, exon 3 of 5)	7	1022933	1023026	94	2	442907	ENST00000362153.3	12213	ENSG00000199023	MIR339	microRNA 339
chr7	1009335	1010813	1479	*	Exon (ENST00000357429.10/84310, exon 3 of 5)	7	1022933	1023026	94	2	442907	ENST00000362153.3	12213	ENSG00000199023	MIR339	microRNA 339
chr7	1009335	1010813	1479	*	Exon (ENST00000357429.10/84310, exon 3 of 5)	7	1022933	1023026	94	2	442907	ENST00000362153.3	12213	ENSG00000199023	MIR339	microRNA 339
chr7	1011950	1013150	1201	*	Intron (ENST00000357429.10/84310, intron 2 of 4)	7	1022933	1023026	94	2	442907	ENST00000362153.3	9876	ENSG00000199023	MIR339	microRNA 339
chr7	1011950	1013150	1201	*	Intron (ENST00000357429.10/84310, intron 2 of 4)	7	1022933	1023026	94	2	442907	ENST00000362153.3	9876	ENSG00000199023	MIR339	microRNA 339
chr7	1014657	1015178	522	*	Intron (ENST00000357429.10/84310, intron 2 of 4)	7	1022933	1023026	94	2	442907	ENST00000362153.3	7848	ENSG00000199023	MIR339	microRNA 339
chr7	1016072	1017295	1224	*	Intron (ENST00000357429.10/84310, intron 2 of 4)	7	1022933	1023026	94	2	442907	ENST00000362153.3	5731	ENSG00000199023	MIR339	microRNA 339
chr7	1018297	1018620	324	*	Intron (ENST00000357429.10/84310, intron 2 of 4)	7	1022933	1023026	94	2	442907	ENST00000362153.3	4406	ENSG00000199023	MIR339	microRNA 339
chr7	1019537	1020275	739	*	Promoter (2-3kb)	7	1022933	1023026	94	2	442907	ENST00000362153.3	2751	ENSG00000199023	MIR339	microRNA 339
chr7	1022898	1023400	503	*	Promoter (<=1kb)	7	1022933	1023026	94	2	442907	ENST00000362153.3	0	ENSG00000199023	MIR339	microRNA 339
chr7	1027234	1028687	1454	*	Promoter (<=1kb)	7	997016	1028339	31324	2	84310	ENST00000412051.5	0	ENSG00000146540	C7orf50	chromosome 7 open reading frame 50
chr7	1031750	1032865	1116	*	Intron (ENST00000418941.1/ENST00000418941.1, intron 1 of 1)	7	1024502	1028352	3851	2	84310	ENST00000465681.1	-3398	ENSG00000146540	C7orf50	chromosome 7 open reading frame 50
chr7	1031750	1032865	1116	*	Intron (ENST00000418941.1/ENST00000418941.1, intron 1 of 1)	7	1024502	1028352	3851	2	84310	ENST00000465681.1	-3398	ENSG00000146540	C7orf50	chromosome 7 open reading frame 50
chr7	1031750	1032865	1116	*	Intron (ENST00000418941.1/ENST00000418941.1, intron 1 of 1)	7	1024502	1028352	3851	2	84310	ENST00000465681.1	-3398	ENSG00000146540	C7orf50	chromosome 7 open reading frame 50
chr7	1036131	1036461	331	*	Intron (ENST00000418941.1/ENST00000418941.1, intron 1 of 1)	7	1024502	1028352	3851	2	84310	ENST00000465681.1	-7779	ENSG00000146540	C7orf50	chromosome 7 open reading frame 50
chr7	1037596	1039639	2044	*	Intron (ENST00000418941.1/ENST00000418941.1, intron 1 of 1)	7	1044546	1059261	14716	1	115330	ENST00000444847.2	-4907	ENSG00000164849	GPR146	G protein-coupled receptor 146
chr7	1037596	1039639	2044	*	Intron (ENST00000418941.1/ENST00000418941.1, intron 1 of 1)	7	1044546	1059261	14716	1	115330	ENST00000444847.2	-4907	ENSG00000164849	GPR146	G protein-coupled receptor 146
chr7	1037596	1039639	2044	*	Intron (ENST00000418941.1/ENST00000418941.1, intron 1 of 1)	7	1044546	1059261	14716	1	115330	ENST00000444847.2	-4907	ENSG00000164849	GPR146	G protein-coupled receptor 146
chr7	1040848	1041560	713	*	Promoter (2-3kb)	7	1044546	1059261	14716	1	115330	ENST00000444847.2	-2986	ENSG00000164849	GPR146	G protein-coupled receptor 146
chr7	1044599	1044919	321	*	Promoter (<=1kb)	7	1044605	1045816	1212	1	115330	ENST00000481403.1	0	ENSG00000164849	GPR146	G protein-coupled receptor 146
chr7	1048844	1049235	392	*	Intron (ENST00000444847.2/115330, intron 1 of 1)	7	1044605	1045816	1212	1	115330	ENST00000481403.1	4239	ENSG00000164849	GPR146	G protein-coupled receptor 146
chr7	1049965	1050547	583	*	Intron (ENST00000444847.2/115330, intron 1 of 1)	7	1055279	1056552	1274	1	115330	ENST00000474396.1	-4732	ENSG00000164849	GPR146	G protein-coupled receptor 146
chr7	1055936	1056438	503	*	Promoter (<=1kb)	7	1056657	1057631	975	1	115330	ENST00000427680.1	-219	ENSG00000164849	GPR146	G protein-coupled receptor 146
chr7	1057156	1058185	1030	*	Promoter (<=1kb)	7	1056657	1057631	975	1	115330	ENST00000427680.1	499	ENSG00000164849	GPR146	G protein-coupled receptor 146
chr7	1057156	1058185	1030	*	Promoter (<=1kb)	7	1056657	1057631	975	1	115330	ENST00000427680.1	499	ENSG00000164849	GPR146	G protein-coupled receptor 146
chr7	1058899	1059489	591	*	Promoter (2-3kb)	7	1056657	1057631	975	1	115330	ENST00000427680.1	2242	ENSG00000164849	GPR146	G protein-coupled receptor 146
chr7	1065558	1066383	826	*	Intron (ENST00000357429.10/84310, intron 2 of 4)	7	1074450	1078036	3587	1	105375120	ENST00000449721.1	-8067		LOC105375120	uncharacterized LOC105375120
chr7	1065558	1066383	826	*	Intron (ENST00000357429.10/84310, intron 2 of 4)	7	1074450	1078036	3587	1	105375120	ENST00000449721.1	-8067		LOC105375120	uncharacterized LOC105375120
chr7	1069750	1070449	700	*	Intron (ENST00000357429.10/84310, intron 2 of 4)	7	1074450	1078036	3587	1	105375120	ENST00000449721.1	-4001		LOC105375120	uncharacterized LOC105375120
chr7	1071705	1072041	337	*	Promoter (2-3kb)	7	1074450	1078036	3587	1	105375120	ENST00000449721.1	-2409		LOC105375120	uncharacterized LOC105375120
chr7	1073324	1074919	1596	*	Promoter (<=1kb)	7	1074450	1078036	3587	1	105375120	ENST00000449721.1	0		LOC105375120	uncharacterized LOC105375120
chr7	1073324	1074919	1596	*	Promoter (<=1kb)	7	1074450	1078036	3587	1	105375120	ENST00000449721.1	0		LOC105375120	uncharacterized LOC105375120
chr7	1073324	1074919	1596	*	Promoter (<=1kb)	7	1074450	1078036	3587	1	105375120	ENST00000449721.1	0		LOC105375120	uncharacterized LOC105375120
chr7	1073324	1074919	1596	*	Promoter (<=1kb)	7	1074450	1078036	3587	1	105375120	ENST00000449721.1	0		LOC105375120	uncharacterized LOC105375120
chr7	1078901	1079843	943	*	Promoter (1-2kb)	7	1080863	1082178	1316	1	105375120	ENST00000415656.1	-1020		LOC105375120	uncharacterized LOC105375120
chr7	1078901	1079843	943	*	Promoter (1-2kb)	7	1080863	1082178	1316	1	105375120	ENST00000415656.1	-1020		LOC105375120	uncharacterized LOC105375120
chr7	1080209	1080567	359	*	Promoter (<=1kb)	7	1080863	1082178	1316	1	105375120	ENST00000415656.1	-296		LOC105375120	uncharacterized LOC105375120
chr7	1080935	1081618	684	*	Promoter (<=1kb)	7	1080863	1082178	1316	1	105375120	ENST00000415656.1	72		LOC105375120	uncharacterized LOC105375120
chr7	1080935	1081618	684	*	Promoter (<=1kb)	7	1080863	1082178	1316	1	105375120	ENST00000415656.1	72		LOC105375120	uncharacterized LOC105375120
chr7	1081965	1082450	486	*	Promoter (<=1kb)	7	1082208	1092881	10674	1	2852	ENST00000401670.1	0	ENSG00000164850	GPER1	G protein-coupled estrogen receptor 1
chr7	1083662	1084421	760	*	Promoter (1-2kb)	7	1082208	1092881	10674	1	2852	ENST00000401670.1	1454	ENSG00000164850	GPER1	G protein-coupled estrogen receptor 1
chr7	1083662	1084421	760	*	Promoter (1-2kb)	7	1082208	1092881	10674	1	2852	ENST00000401670.1	1454	ENSG00000164850	GPER1	G protein-coupled estrogen receptor 1
chr7	1090163	1090770	608	*	Promoter (2-3kb)	7	1088113	1093810	5698	1	2852	ENST00000397088.4	2050	ENSG00000164850	GPER1	G protein-coupled estrogen receptor 1
chr7	1091350	1091766	417	*	5' UTR	7	1088113	1093810	5698	1	2852	ENST00000397088.4	3237	ENSG00000164850	GPER1	G protein-coupled estrogen receptor 1
chr7	1092107	1092608	502	*	Exon (ENST00000401670.1/2852, exon 2 of 2)	7	1088113	1093810	5698	1	2852	ENST00000397088.4	3994	ENSG00000164850	GPER1	G protein-coupled estrogen receptor 1
chr7	1093255	1093685	431	*	3' UTR	7	1088113	1093810	5698	1	2852	ENST00000397088.4	5142	ENSG00000164850	GPER1	G protein-coupled estrogen receptor 1
chr7	1095978	1096567	590	*	Intron (ENST00000357429.10/84310, intron 2 of 4)	7	1088113	1093810	5698	1	2852	ENST00000397088.4	7865	ENSG00000164850	GPER1	G protein-coupled estrogen receptor 1
chr7	1095978	1096567	590	*	Intron (ENST00000357429.10/84310, intron 2 of 4)	7	1088113	1093810	5698	1	2852	ENST00000397088.4	7865	ENSG00000164850	GPER1	G protein-coupled estrogen receptor 1
chr7	1098772	1099457	686	*	Intron (ENST00000357429.10/84310, intron 2 of 4)	7	1088113	1093810	5698	1	2852	ENST00000397088.4	10659	ENSG00000164850	GPER1	G protein-coupled estrogen receptor 1
chr7	1100988	1101993	1006	*	Intron (ENST00000357429.10/84310, intron 2 of 4)	7	1088113	1093810	5698	1	2852	ENST00000397088.4	12875	ENSG00000164850	GPER1	G protein-coupled estrogen receptor 1
chr7	1100988	1101993	1006	*	Intron (ENST00000357429.10/84310, intron 2 of 4)	7	1088113	1093810	5698	1	2852	ENST00000397088.4	12875	ENSG00000164850	GPER1	G protein-coupled estrogen receptor 1
chr7	1102668	1103184	517	*	Intron (ENST00000357429.10/84310, intron 2 of 4)	7	1088113	1093810	5698	1	2852	ENST00000397088.4	14555	ENSG00000164850	GPER1	G protein-coupled estrogen receptor 1
chr7	1109403	1110676	1274	*	Exon (ENST00000488073.1/84310, exon 2 of 5)	7	997494	1127388	129895	2	84310	ENST00000488073.1	16712	ENSG00000146540	C7orf50	chromosome 7 open reading frame 50
chr7	1109403	1110676	1274	*	Exon (ENST00000488073.1/84310, exon 2 of 5)	7	997494	1127388	129895	2	84310	ENST00000488073.1	16712	ENSG00000146540	C7orf50	chromosome 7 open reading frame 50
chr7	1114527	1114849	323	*	Intron (ENST00000357429.10/84310, intron 2 of 4)	7	997494	1127388	129895	2	84310	ENST00000488073.1	12539	ENSG00000146540	C7orf50	chromosome 7 open reading frame 50
chr7	1120854	1121181	328	*	Intron (ENST00000357429.10/84310, intron 2 of 4)	7	997494	1127388	129895	2	84310	ENST00000488073.1	6207	ENSG00000146540	C7orf50	chromosome 7 open reading frame 50
chr7	1124823	1125266	444	*	Promoter (2-3kb)	7	997494	1127388	129895	2	84310	ENST00000488073.1	2122	ENSG00000146540	C7orf50	chromosome 7 open reading frame 50
chr7	1128429	1128763	335	*	Promoter (1-2kb)	7	997494	1127388	129895	2	84310	ENST00000488073.1	-1041	ENSG00000146540	C7orf50	chromosome 7 open reading frame 50
chr7	1129284	1129804	521	*	Promoter (1-2kb)	7	997494	1127388	129895	2	84310	ENST00000488073.1	-1896	ENSG00000146540	C7orf50	chromosome 7 open reading frame 50
chr7	1129284	1129804	521	*	Promoter (1-2kb)	7	997494	1127388	129895	2	84310	ENST00000488073.1	-1896	ENSG00000146540	C7orf50	chromosome 7 open reading frame 50
chr7	1137862	1138654	793	*	Promoter (<=1kb)	7	996986	1138257	141272	2	84310	ENST00000357429.10	0	ENSG00000146540	C7orf50	chromosome 7 open reading frame 50
chr7	1145906	1147965	2060	*	Distal Intergenic	7	997633	1138260	140628	2	84310	ENST00000491163.1	-7646	ENSG00000146540	C7orf50	chromosome 7 open reading frame 50
chr7	1145906	1147965	2060	*	Distal Intergenic	7	997633	1138260	140628	2	84310	ENST00000491163.1	-7646	ENSG00000146540	C7orf50	chromosome 7 open reading frame 50
chr7	1145906	1147965	2060	*	Distal Intergenic	7	997633	1138260	140628	2	84310	ENST00000491163.1	-7646	ENSG00000146540	C7orf50	chromosome 7 open reading frame 50
chr7	1159388	1159880	493	*	Promoter (<=1kb)	7	1152906	1160153	7248	2	90637	ENST00000397083.6	273	ENSG00000178381	ZFAND2A	zinc finger AN1-type containing 2A
chr7	1160447	1160766	320	*	Promoter (<=1kb)	7	1160494	1164575	4082	1	101927021	ENST00000422230.1	0	ENSG00000229043	ZFAND2A-DT	ZFAND2A divergent transcript
chr7	1172977	1173410	434	*	Distal Intergenic	7	1160596	1165607	5012	1	101927021	ENST00000655003.1	12381	ENSG00000229043	ZFAND2A-DT	ZFAND2A divergent transcript
chr7	1185471	1186066	596	*	Distal Intergenic	7	1160596	1165607	5012	1	101927021	ENST00000655003.1	24875	ENSG00000229043	ZFAND2A-DT	ZFAND2A divergent transcript
chr7	1193414	1194210	797	*	Distal Intergenic	7	1160596	1165607	5012	1	101927021	ENST00000655003.1	32818	ENSG00000229043	ZFAND2A-DT	ZFAND2A divergent transcript
chr7	1193414	1194210	797	*	Distal Intergenic	7	1160596	1165607	5012	1	101927021	ENST00000655003.1	32818	ENSG00000229043	ZFAND2A-DT	ZFAND2A divergent transcript
chr7	1200058	1200540	483	*	Distal Intergenic	7	1232872	1237326	4455	1	340260	ENST00000316333.9	-32332	ENSG00000164853	UNCX	UNC homeobox
chr7	1210532	1212006	1475	*	Distal Intergenic	7	1232872	1237326	4455	1	340260	ENST00000316333.9	-20866	ENSG00000164853	UNCX	UNC homeobox
chr7	1210532	1212006	1475	*	Distal Intergenic	7	1232872	1237326	4455	1	340260	ENST00000316333.9	-20866	ENSG00000164853	UNCX	UNC homeobox
chr7	1214353	1214799	447	*	Distal Intergenic	7	1232872	1237326	4455	1	340260	ENST00000316333.9	-18073	ENSG00000164853	UNCX	UNC homeobox
chr7	1223762	1224844	1083	*	Distal Intergenic	7	1232872	1237326	4455	1	340260	ENST00000316333.9	-8028	ENSG00000164853	UNCX	UNC homeobox
chr7	1223762	1224844	1083	*	Distal Intergenic	7	1232872	1237326	4455	1	340260	ENST00000316333.9	-8028	ENSG00000164853	UNCX	UNC homeobox
chr7	1223762	1224844	1083	*	Distal Intergenic	7	1232872	1237326	4455	1	340260	ENST00000316333.9	-8028	ENSG00000164853	UNCX	UNC homeobox
chr7	1225467	1226100	634	*	Distal Intergenic	7	1232872	1237326	4455	1	340260	ENST00000316333.9	-6772	ENSG00000164853	UNCX	UNC homeobox
chr7	1229421	1231687	2267	*	Promoter (1-2kb)	7	1232872	1237326	4455	1	340260	ENST00000316333.9	-1185	ENSG00000164853	UNCX	UNC homeobox
chr7	1229421	1231687	2267	*	Promoter (1-2kb)	7	1232872	1237326	4455	1	340260	ENST00000316333.9	-1185	ENSG00000164853	UNCX	UNC homeobox
chr7	1229421	1231687	2267	*	Promoter (1-2kb)	7	1232872	1237326	4455	1	340260	ENST00000316333.9	-1185	ENSG00000164853	UNCX	UNC homeobox
chr7	1229421	1231687	2267	*	Promoter (1-2kb)	7	1232872	1237326	4455	1	340260	ENST00000316333.9	-1185	ENSG00000164853	UNCX	UNC homeobox
chr7	1232398	1234230	1833	*	Promoter (<=1kb)	7	1232872	1237326	4455	1	340260	ENST00000316333.9	0	ENSG00000164853	UNCX	UNC homeobox
chr7	1232398	1234230	1833	*	Promoter (<=1kb)	7	1232872	1237326	4455	1	340260	ENST00000316333.9	0	ENSG00000164853	UNCX	UNC homeobox
chr7	1234959	1236079	1121	*	Promoter (2-3kb)	7	1232872	1237326	4455	1	340260	ENST00000316333.9	2087	ENSG00000164853	UNCX	UNC homeobox
chr7	1236931	1239051	2121	*	3' UTR	7	1232872	1237326	4455	1	340260	ENST00000316333.9	4059	ENSG00000164853	UNCX	UNC homeobox
chr7	1236931	1239051	2121	*	3' UTR	7	1232872	1237326	4455	1	340260	ENST00000316333.9	4059	ENSG00000164853	UNCX	UNC homeobox
chr7	1236931	1239051	2121	*	3' UTR	7	1232872	1237326	4455	1	340260	ENST00000316333.9	4059	ENSG00000164853	UNCX	UNC homeobox
chr7	1236931	1239051	2121	*	3' UTR	7	1232872	1237326	4455	1	340260	ENST00000316333.9	4059	ENSG00000164853	UNCX	UNC homeobox
chr7	1240073	1240630	558	*	Distal Intergenic	7	1232872	1237326	4455	1	340260	ENST00000316333.9	7201	ENSG00000164853	UNCX	UNC homeobox
chr7	1240961	1243254	2294	*	Distal Intergenic	7	1232872	1237326	4455	1	340260	ENST00000316333.9	8089	ENSG00000164853	UNCX	UNC homeobox
chr7	1240961	1243254	2294	*	Distal Intergenic	7	1232872	1237326	4455	1	340260	ENST00000316333.9	8089	ENSG00000164853	UNCX	UNC homeobox
chr7	1240961	1243254	2294	*	Distal Intergenic	7	1232872	1237326	4455	1	340260	ENST00000316333.9	8089	ENSG00000164853	UNCX	UNC homeobox
chr7	1240961	1243254	2294	*	Distal Intergenic	7	1232872	1237326	4455	1	340260	ENST00000316333.9	8089	ENSG00000164853	UNCX	UNC homeobox
chr7	1243753	1244416	664	*	Distal Intergenic	7	1232872	1237326	4455	1	340260	ENST00000316333.9	10881	ENSG00000164853	UNCX	UNC homeobox
chr7	1246356	1248038	1683	*	Distal Intergenic	7	1232872	1237326	4455	1	340260	ENST00000316333.9	13484	ENSG00000164853	UNCX	UNC homeobox
chr7	1246356	1248038	1683	*	Distal Intergenic	7	1232872	1237326	4455	1	340260	ENST00000316333.9	13484	ENSG00000164853	UNCX	UNC homeobox
chr7	1246356	1248038	1683	*	Distal Intergenic	7	1232872	1237326	4455	1	340260	ENST00000316333.9	13484	ENSG00000164853	UNCX	UNC homeobox
chr7	1248751	1249141	391	*	Distal Intergenic	7	1232872	1237326	4455	1	340260	ENST00000316333.9	15879	ENSG00000164853	UNCX	UNC homeobox
chr7	1252133	1253010	878	*	Distal Intergenic	7	1232872	1237326	4455	1	340260	ENST00000316333.9	19261	ENSG00000164853	UNCX	UNC homeobox
chr7	1252133	1253010	878	*	Distal Intergenic	7	1232872	1237326	4455	1	340260	ENST00000316333.9	19261	ENSG00000164853	UNCX	UNC homeobox
chr7	1253899	1254563	665	*	Distal Intergenic	7	1232872	1237326	4455	1	340260	ENST00000316333.9	21027	ENSG00000164853	UNCX	UNC homeobox
chr7	1255576	1256206	631	*	Distal Intergenic	7	1232872	1237326	4455	1	340260	ENST00000316333.9	22704	ENSG00000164853	UNCX	UNC homeobox
chr7	1259602	1260755	1154	*	Distal Intergenic	7	1232872	1237326	4455	1	340260	ENST00000316333.9	26730	ENSG00000164853	UNCX	UNC homeobox
chr7	1259602	1260755	1154	*	Distal Intergenic	7	1232872	1237326	4455	1	340260	ENST00000316333.9	26730	ENSG00000164853	UNCX	UNC homeobox
chr7	1262475	1262861	387	*	Distal Intergenic	7	1232872	1237326	4455	1	340260	ENST00000316333.9	29603	ENSG00000164853	UNCX	UNC homeobox
chr7	1263631	1264180	550	*	Distal Intergenic	7	1232872	1237326	4455	1	340260	ENST00000316333.9	30759	ENSG00000164853	UNCX	UNC homeobox
chr7	1264814	1265230	417	*	Distal Intergenic	7	1232872	1237326	4455	1	340260	ENST00000316333.9	31942	ENSG00000164853	UNCX	UNC homeobox
chr7	1269400	1270587	1188	*	Distal Intergenic	7	1232872	1237326	4455	1	340260	ENST00000316333.9	36528	ENSG00000164853	UNCX	UNC homeobox
chr7	1269400	1270587	1188	*	Distal Intergenic	7	1232872	1237326	4455	1	340260	ENST00000316333.9	36528	ENSG00000164853	UNCX	UNC homeobox
chr7	1274496	1276467	1972	*	Distal Intergenic	7	1232872	1237326	4455	1	340260	ENST00000316333.9	41624	ENSG00000164853	UNCX	UNC homeobox
chr7	1274496	1276467	1972	*	Distal Intergenic	7	1232872	1237326	4455	1	340260	ENST00000316333.9	41624	ENSG00000164853	UNCX	UNC homeobox
chr7	1274496	1276467	1972	*	Distal Intergenic	7	1232872	1237326	4455	1	340260	ENST00000316333.9	41624	ENSG00000164853	UNCX	UNC homeobox
chr7	1284810	1285168	359	*	Distal Intergenic	7	1232872	1237326	4455	1	340260	ENST00000316333.9	51938	ENSG00000164853	UNCX	UNC homeobox
chr7	1285536	1286410	875	*	Distal Intergenic	7	1232872	1237326	4455	1	340260	ENST00000316333.9	52664	ENSG00000164853	UNCX	UNC homeobox
chr7	1285536	1286410	875	*	Distal Intergenic	7	1232872	1237326	4455	1	340260	ENST00000316333.9	52664	ENSG00000164853	UNCX	UNC homeobox
chr7	1288312	1289265	954	*	Distal Intergenic	7	1232872	1237326	4455	1	340260	ENST00000316333.9	55440	ENSG00000164853	UNCX	UNC homeobox
chr7	1289993	1290595	603	*	Distal Intergenic	7	1232872	1237326	4455	1	340260	ENST00000316333.9	57121	ENSG00000164853	UNCX	UNC homeobox
chr7	1289993	1290595	603	*	Distal Intergenic	7	1232872	1237326	4455	1	340260	ENST00000316333.9	57121	ENSG00000164853	UNCX	UNC homeobox
chr7	1293121	1294156	1036	*	Distal Intergenic	7	1232872	1237326	4455	1	340260	ENST00000316333.9	60249	ENSG00000164853	UNCX	UNC homeobox
chr7	1296303	1297639	1337	*	Distal Intergenic	7	1232872	1237326	4455	1	340260	ENST00000316333.9	63431	ENSG00000164853	UNCX	UNC homeobox
chr7	1296303	1297639	1337	*	Distal Intergenic	7	1232872	1237326	4455	1	340260	ENST00000316333.9	63431	ENSG00000164853	UNCX	UNC homeobox
chr7	1298606	1299338	733	*	Distal Intergenic	7	1232872	1237326	4455	1	340260	ENST00000316333.9	65734	ENSG00000164853	UNCX	UNC homeobox
chr7	1311566	1312406	841	*	Distal Intergenic	7	1232872	1237326	4455	1	340260	ENST00000316333.9	78694	ENSG00000164853	UNCX	UNC homeobox
chr7	1311566	1312406	841	*	Distal Intergenic	7	1232872	1237326	4455	1	340260	ENST00000316333.9	78694	ENSG00000164853	UNCX	UNC homeobox
chr7	1313927	1314284	358	*	Distal Intergenic	7	1232872	1237326	4455	1	340260	ENST00000316333.9	81055	ENSG00000164853	UNCX	UNC homeobox
chr7	1314905	1315429	525	*	Distal Intergenic	7	1232872	1237326	4455	1	340260	ENST00000316333.9	82033	ENSG00000164853	UNCX	UNC homeobox
chr7	1321216	1321983	768	*	Distal Intergenic	7	1232872	1237326	4455	1	340260	ENST00000316333.9	88344	ENSG00000164853	UNCX	UNC homeobox
chr7	1322525	1324082	1558	*	Distal Intergenic	7	1232872	1237326	4455	1	340260	ENST00000316333.9	89653	ENSG00000164853	UNCX	UNC homeobox
chr7	1322525	1324082	1558	*	Distal Intergenic	7	1232872	1237326	4455	1	340260	ENST00000316333.9	89653	ENSG00000164853	UNCX	UNC homeobox
chr7	1322525	1324082	1558	*	Distal Intergenic	7	1232872	1237326	4455	1	340260	ENST00000316333.9	89653	ENSG00000164853	UNCX	UNC homeobox
chr7	1325150	1325601	452	*	Distal Intergenic	7	1232872	1237326	4455	1	340260	ENST00000316333.9	92278	ENSG00000164853	UNCX	UNC homeobox
chr7	1330380	1331251	872	*	Distal Intergenic	7	1232872	1237326	4455	1	340260	ENST00000316333.9	97508	ENSG00000164853	UNCX	UNC homeobox
chr7	1340661	1341077	417	*	Distal Intergenic	7	1428465	1437611	9147	2	79778	ENST00000493998.1	96534	ENSG00000164877	MICALL2	MICAL like 2
chr7	1345935	1346594	660	*	Distal Intergenic	7	1428465	1437611	9147	2	79778	ENST00000493998.1	91017	ENSG00000164877	MICALL2	MICAL like 2
chr7	1345935	1346594	660	*	Distal Intergenic	7	1428465	1437611	9147	2	79778	ENST00000493998.1	91017	ENSG00000164877	MICALL2	MICAL like 2
chr7	1347639	1348644	1006	*	Distal Intergenic	7	1428465	1437611	9147	2	79778	ENST00000493998.1	88967	ENSG00000164877	MICALL2	MICAL like 2
chr7	1351897	1353140	1244	*	Distal Intergenic	7	1428465	1437611	9147	2	79778	ENST00000493998.1	84471	ENSG00000164877	MICALL2	MICAL like 2
chr7	1351897	1353140	1244	*	Distal Intergenic	7	1428465	1437611	9147	2	79778	ENST00000493998.1	84471	ENSG00000164877	MICALL2	MICAL like 2
chr7	1354886	1355898	1013	*	Distal Intergenic	7	1428465	1437611	9147	2	79778	ENST00000493998.1	81713	ENSG00000164877	MICALL2	MICAL like 2
chr7	1357798	1358687	890	*	Distal Intergenic	7	1428465	1437611	9147	2	79778	ENST00000493998.1	78924	ENSG00000164877	MICALL2	MICAL like 2
chr7	1357798	1358687	890	*	Distal Intergenic	7	1428465	1437611	9147	2	79778	ENST00000493998.1	78924	ENSG00000164877	MICALL2	MICAL like 2
chr7	1361427	1362099	673	*	Distal Intergenic	7	1428465	1437611	9147	2	79778	ENST00000493998.1	75512	ENSG00000164877	MICALL2	MICAL like 2
chr7	1361427	1362099	673	*	Distal Intergenic	7	1428465	1437611	9147	2	79778	ENST00000493998.1	75512	ENSG00000164877	MICALL2	MICAL like 2
chr7	1364706	1365035	330	*	Distal Intergenic	7	1428465	1437611	9147	2	79778	ENST00000493998.1	72576	ENSG00000164877	MICALL2	MICAL like 2
chr7	1366921	1367832	912	*	Distal Intergenic	7	1428465	1437611	9147	2	79778	ENST00000493998.1	69779	ENSG00000164877	MICALL2	MICAL like 2
chr7	1366921	1367832	912	*	Distal Intergenic	7	1428465	1437611	9147	2	79778	ENST00000493998.1	69779	ENSG00000164877	MICALL2	MICAL like 2
chr7	1368737	1369713	977	*	Distal Intergenic	7	1428465	1437611	9147	2	79778	ENST00000493998.1	67898	ENSG00000164877	MICALL2	MICAL like 2
chr7	1383947	1384479	533	*	Distal Intergenic	7	1428465	1437611	9147	2	79778	ENST00000493998.1	53132	ENSG00000164877	MICALL2	MICAL like 2
chr7	1384999	1385361	363	*	Distal Intergenic	7	1428465	1437611	9147	2	79778	ENST00000493998.1	52250	ENSG00000164877	MICALL2	MICAL like 2
chr7	1407458	1408255	798	*	Distal Intergenic	7	1428465	1437611	9147	2	79778	ENST00000493998.1	29356	ENSG00000164877	MICALL2	MICAL like 2
chr7	1407458	1408255	798	*	Distal Intergenic	7	1428465	1437611	9147	2	79778	ENST00000493998.1	29356	ENSG00000164877	MICALL2	MICAL like 2
chr7	1411248	1411732	485	*	Distal Intergenic	7	1428465	1437611	9147	2	79778	ENST00000493998.1	25879	ENSG00000164877	MICALL2	MICAL like 2
chr7	1412491	1413042	552	*	Distal Intergenic	7	1428465	1437611	9147	2	79778	ENST00000493998.1	24569	ENSG00000164877	MICALL2	MICAL like 2
chr7	1413590	1414140	551	*	Distal Intergenic	7	1428465	1437611	9147	2	79778	ENST00000493998.1	23471	ENSG00000164877	MICALL2	MICAL like 2
chr7	1413590	1414140	551	*	Distal Intergenic	7	1428465	1437611	9147	2	79778	ENST00000493998.1	23471	ENSG00000164877	MICALL2	MICAL like 2
chr7	1428739	1429638	900	*	Exon (ENST00000493998.1/79778, exon 2 of 2)	7	1428465	1437611	9147	2	79778	ENST00000493998.1	7973	ENSG00000164877	MICALL2	MICAL like 2
chr7	1429993	1430379	387	*	Intron (ENST00000493998.1/79778, intron 1 of 1)	7	1428465	1437611	9147	2	79778	ENST00000493998.1	7232	ENSG00000164877	MICALL2	MICAL like 2
chr7	1430904	1432151	1248	*	Intron (ENST00000493998.1/79778, intron 1 of 1)	7	1428465	1437611	9147	2	79778	ENST00000493998.1	5460	ENSG00000164877	MICALL2	MICAL like 2
chr7	1430904	1432151	1248	*	Intron (ENST00000493998.1/79778, intron 1 of 1)	7	1428465	1437611	9147	2	79778	ENST00000493998.1	5460	ENSG00000164877	MICALL2	MICAL like 2
chr7	1433625	1435200	1576	*	Promoter (2-3kb)	7	1428465	1437611	9147	2	79778	ENST00000493998.1	2411	ENSG00000164877	MICALL2	MICAL like 2
chr7	1433625	1435200	1576	*	Promoter (2-3kb)	7	1428465	1437611	9147	2	79778	ENST00000493998.1	2411	ENSG00000164877	MICALL2	MICAL like 2
chr7	1433625	1435200	1576	*	Promoter (2-3kb)	7	1428465	1437611	9147	2	79778	ENST00000493998.1	2411	ENSG00000164877	MICALL2	MICAL like 2
chr7	1437287	1439064	1778	*	Promoter (<=1kb)	7	1428465	1437611	9147	2	79778	ENST00000493998.1	0	ENSG00000164877	MICALL2	MICAL like 2
chr7	1437287	1439064	1778	*	Promoter (<=1kb)	7	1428465	1437611	9147	2	79778	ENST00000493998.1	0	ENSG00000164877	MICALL2	MICAL like 2
chr7	1437287	1439064	1778	*	Promoter (<=1kb)	7	1428465	1437611	9147	2	79778	ENST00000493998.1	0	ENSG00000164877	MICALL2	MICAL like 2
chr7	1437287	1439064	1778	*	Promoter (<=1kb)	7	1428465	1437611	9147	2	79778	ENST00000493998.1	0	ENSG00000164877	MICALL2	MICAL like 2
chr7	1440894	1441258	365	*	Promoter (<=1kb)	7	1438925	1440727	1803	2	79778	ENST00000487156.1	-167	ENSG00000164877	MICALL2	MICAL like 2
chr7	1441859	1442297	439	*	Promoter (<=1kb)	7	1434360	1441524	7165	2	79778	ENST00000467394.5	-335	ENSG00000164877	MICALL2	MICAL like 2
chr7	1444050	1445550	1501	*	Promoter (2-3kb)	7	1445071	1447952	2882	2	79778	ENST00000482839.1	2402	ENSG00000164877	MICALL2	MICAL like 2
chr7	1444050	1445550	1501	*	Promoter (2-3kb)	7	1445071	1447952	2882	2	79778	ENST00000482839.1	2402	ENSG00000164877	MICALL2	MICAL like 2
chr7	1444050	1445550	1501	*	Promoter (2-3kb)	7	1445071	1447952	2882	2	79778	ENST00000482839.1	2402	ENSG00000164877	MICALL2	MICAL like 2
chr7	1448500	1449753	1254	*	Promoter (<=1kb)	7	1446657	1448033	1377	2	79778	ENST00000490608.1	-467	ENSG00000164877	MICALL2	MICAL like 2
chr7	1448500	1449753	1254	*	Promoter (<=1kb)	7	1446657	1448033	1377	2	79778	ENST00000490608.1	-467	ENSG00000164877	MICALL2	MICAL like 2
chr7	1448500	1449753	1254	*	Promoter (<=1kb)	7	1446657	1448033	1377	2	79778	ENST00000490608.1	-467	ENSG00000164877	MICALL2	MICAL like 2
chr7	1450117	1450879	763	*	Promoter (<=1kb)	7	1434366	1450536	16171	2	79778	ENST00000413446.5	0	ENSG00000164877	MICALL2	MICAL like 2
chr7	1450117	1450879	763	*	Promoter (<=1kb)	7	1434366	1450536	16171	2	79778	ENST00000413446.5	0	ENSG00000164877	MICALL2	MICAL like 2
chr7	1451530	1452184	655	*	Promoter (<=1kb)	7	1434366	1450536	16171	2	79778	ENST00000413446.5	-994	ENSG00000164877	MICALL2	MICAL like 2
chr7	1454448	1455758	1311	*	Intron (ENST00000472100.5/79778, intron 1 of 15)	7	1428619	1459365	30747	2	79778	ENST00000472100.5	3607	ENSG00000164877	MICALL2	MICAL like 2
chr7	1454448	1455758	1311	*	Intron (ENST00000472100.5/79778, intron 1 of 15)	7	1428619	1459365	30747	2	79778	ENST00000472100.5	3607	ENSG00000164877	MICALL2	MICAL like 2
chr7	1454448	1455758	1311	*	Intron (ENST00000472100.5/79778, intron 1 of 15)	7	1428619	1459365	30747	2	79778	ENST00000472100.5	3607	ENSG00000164877	MICALL2	MICAL like 2
chr7	1458595	1459407	813	*	Promoter (<=1kb)	7	1428619	1459365	30747	2	79778	ENST00000472100.5	0	ENSG00000164877	MICALL2	MICAL like 2
chr7	1466068	1466865	798	*	Exon (ENST00000609755.1/ENST00000609755.1, exon 1 of 1)	7	1471171	1471761	591	2	26173	ENST00000479671.1	4896	ENSG00000164880	INTS1	integrator complex subunit 1
chr7	1468192	1468686	495	*	Distal Intergenic	7	1471171	1471761	591	2	26173	ENST00000479671.1	3075	ENSG00000164880	INTS1	integrator complex subunit 1
chr7	1469117	1475007	5891	*	Promoter (<=1kb)	7	1470478	1473125	2648	2	26173	ENST00000493446.1	0	ENSG00000164880	INTS1	integrator complex subunit 1
chr7	1469117	1475007	5891	*	Promoter (<=1kb)	7	1470478	1473125	2648	2	26173	ENST00000493446.1	0	ENSG00000164880	INTS1	integrator complex subunit 1
chr7	1469117	1475007	5891	*	Promoter (<=1kb)	7	1470478	1473125	2648	2	26173	ENST00000493446.1	0	ENSG00000164880	INTS1	integrator complex subunit 1
chr7	1469117	1475007	5891	*	Promoter (<=1kb)	7	1470478	1473125	2648	2	26173	ENST00000493446.1	0	ENSG00000164880	INTS1	integrator complex subunit 1
chr7	1469117	1475007	5891	*	Promoter (<=1kb)	7	1470478	1473125	2648	2	26173	ENST00000493446.1	0	ENSG00000164880	INTS1	integrator complex subunit 1
chr7	1469117	1475007	5891	*	Promoter (<=1kb)	7	1470478	1473125	2648	2	26173	ENST00000493446.1	0	ENSG00000164880	INTS1	integrator complex subunit 1
chr7	1469117	1475007	5891	*	Promoter (<=1kb)	7	1470478	1473125	2648	2	26173	ENST00000493446.1	0	ENSG00000164880	INTS1	integrator complex subunit 1
chr7	1469117	1475007	5891	*	Promoter (<=1kb)	7	1470478	1473125	2648	2	26173	ENST00000493446.1	0	ENSG00000164880	INTS1	integrator complex subunit 1
chr7	1469117	1475007	5891	*	Promoter (<=1kb)	7	1470478	1473125	2648	2	26173	ENST00000493446.1	0	ENSG00000164880	INTS1	integrator complex subunit 1
chr7	1475776	1480399	4624	*	Promoter (<=1kb)	7	1474200	1476150	1951	2	26173	ENST00000482994.1	0	ENSG00000164880	INTS1	integrator complex subunit 1
chr7	1475776	1480399	4624	*	Promoter (<=1kb)	7	1474200	1476150	1951	2	26173	ENST00000482994.1	0	ENSG00000164880	INTS1	integrator complex subunit 1
chr7	1475776	1480399	4624	*	Promoter (<=1kb)	7	1474200	1476150	1951	2	26173	ENST00000482994.1	0	ENSG00000164880	INTS1	integrator complex subunit 1
chr7	1475776	1480399	4624	*	Promoter (<=1kb)	7	1474200	1476150	1951	2	26173	ENST00000482994.1	0	ENSG00000164880	INTS1	integrator complex subunit 1
chr7	1475776	1480399	4624	*	Promoter (<=1kb)	7	1474200	1476150	1951	2	26173	ENST00000482994.1	0	ENSG00000164880	INTS1	integrator complex subunit 1
chr7	1475776	1480399	4624	*	Promoter (<=1kb)	7	1474200	1476150	1951	2	26173	ENST00000482994.1	0	ENSG00000164880	INTS1	integrator complex subunit 1
chr7	1475776	1480399	4624	*	Promoter (<=1kb)	7	1474200	1476150	1951	2	26173	ENST00000482994.1	0	ENSG00000164880	INTS1	integrator complex subunit 1
chr7	1475776	1480399	4624	*	Promoter (<=1kb)	7	1474200	1476150	1951	2	26173	ENST00000482994.1	0	ENSG00000164880	INTS1	integrator complex subunit 1
chr7	1480886	1481860	975	*	Exon (ENST00000404767.8/26173, exon 28 of 48)	7	1474200	1476150	1951	2	26173	ENST00000482994.1	-4736	ENSG00000164880	INTS1	integrator complex subunit 1
chr7	1480886	1481860	975	*	Exon (ENST00000404767.8/26173, exon 28 of 48)	7	1474200	1476150	1951	2	26173	ENST00000482994.1	-4736	ENSG00000164880	INTS1	integrator complex subunit 1
chr7	1483629	1484345	717	*	Exon (ENST00000404767.8/26173, exon 25 of 48)	7	1474200	1476150	1951	2	26173	ENST00000482994.1	-7479	ENSG00000164880	INTS1	integrator complex subunit 1
chr7	1484816	1485591	776	*	Exon (ENST00000404767.8/26173, exon 23 of 48)	7	1482278	1493867	11590	2	26173	ENST00000468115.1	8276	ENSG00000164880	INTS1	integrator complex subunit 1
chr7	1484816	1485591	776	*	Exon (ENST00000404767.8/26173, exon 23 of 48)	7	1482278	1493867	11590	2	26173	ENST00000468115.1	8276	ENSG00000164880	INTS1	integrator complex subunit 1
chr7	1486574	1488257	1684	*	Exon (ENST00000404767.8/26173, exon 19 of 48)	7	1482278	1493867	11590	2	26173	ENST00000468115.1	5610	ENSG00000164880	INTS1	integrator complex subunit 1
chr7	1486574	1488257	1684	*	Exon (ENST00000404767.8/26173, exon 19 of 48)	7	1482278	1493867	11590	2	26173	ENST00000468115.1	5610	ENSG00000164880	INTS1	integrator complex subunit 1
chr7	1489171	1489791	621	*	Exon (ENST00000404767.8/26173, exon 17 of 48)	7	1482278	1493867	11590	2	26173	ENST00000468115.1	4076	ENSG00000164880	INTS1	integrator complex subunit 1
chr7	1492665	1493977	1313	*	Promoter (<=1kb)	7	1482278	1493867	11590	2	26173	ENST00000468115.1	0	ENSG00000164880	INTS1	integrator complex subunit 1
chr7	1492665	1493977	1313	*	Promoter (<=1kb)	7	1482278	1493867	11590	2	26173	ENST00000468115.1	0	ENSG00000164880	INTS1	integrator complex subunit 1
chr7	1494440	1496798	2359	*	Promoter (<=1kb)	7	1494456	1496212	1757	2	26173	ENST00000496988.1	0	ENSG00000164880	INTS1	integrator complex subunit 1
chr7	1494440	1496798	2359	*	Promoter (<=1kb)	7	1494456	1496212	1757	2	26173	ENST00000496988.1	0	ENSG00000164880	INTS1	integrator complex subunit 1
chr7	1494440	1496798	2359	*	Promoter (<=1kb)	7	1494456	1496212	1757	2	26173	ENST00000496988.1	0	ENSG00000164880	INTS1	integrator complex subunit 1
chr7	1494440	1496798	2359	*	Promoter (<=1kb)	7	1494456	1496212	1757	2	26173	ENST00000496988.1	0	ENSG00000164880	INTS1	integrator complex subunit 1
chr7	1498480	1500590	2111	*	Promoter (<=1kb)	7	1499528	1501279	1752	2	26173	ENST00000493531.1	689	ENSG00000164880	INTS1	integrator complex subunit 1
chr7	1498480	1500590	2111	*	Promoter (<=1kb)	7	1499528	1501279	1752	2	26173	ENST00000493531.1	689	ENSG00000164880	INTS1	integrator complex subunit 1
chr7	1498480	1500590	2111	*	Promoter (<=1kb)	7	1499528	1501279	1752	2	26173	ENST00000493531.1	689	ENSG00000164880	INTS1	integrator complex subunit 1
chr7	1498480	1500590	2111	*	Promoter (<=1kb)	7	1499528	1501279	1752	2	26173	ENST00000493531.1	689	ENSG00000164880	INTS1	integrator complex subunit 1
chr7	1498480	1500590	2111	*	Promoter (<=1kb)	7	1499528	1501279	1752	2	26173	ENST00000493531.1	689	ENSG00000164880	INTS1	integrator complex subunit 1
chr7	1501472	1501905	434	*	Promoter (<=1kb)	7	1499528	1501279	1752	2	26173	ENST00000493531.1	-193	ENSG00000164880	INTS1	integrator complex subunit 1
chr7	1503771	1504506	736	*	Promoter (<=1kb)	7	1470277	1504389	34113	2	26173	ENST00000404767.8	0	ENSG00000164880	INTS1	integrator complex subunit 1
chr7	1505705	1506352	648	*	Promoter (1-2kb)	7	1470277	1504389	34113	2	26173	ENST00000404767.8	-1316	ENSG00000164880	INTS1	integrator complex subunit 1
chr7	1510662	1511054	393	*	Distal Intergenic	7	1470277	1504389	34113	2	26173	ENST00000404767.8	-6273	ENSG00000164880	INTS1	integrator complex subunit 1
chr7	1523260	1523707	448	*	Distal Intergenic	7	1530702	1543043	12342	1	7975	ENST00000343242.9	-6995	ENSG00000198517	MAFK	MAF bZIP transcription factor K
chr7	1530680	1531495	816	*	Promoter (<=1kb)	7	1530702	1543043	12342	1	7975	ENST00000343242.9	0	ENSG00000198517	MAFK	MAF bZIP transcription factor K
chr7	1535618	1536504	887	*	Promoter (<=1kb)	7	1537487	1542686	5200	1	7975	ENST00000403150.5	-983	ENSG00000198517	MAFK	MAF bZIP transcription factor K
chr7	1535618	1536504	887	*	Promoter (<=1kb)	7	1537487	1542686	5200	1	7975	ENST00000403150.5	-983	ENSG00000198517	MAFK	MAF bZIP transcription factor K
chr7	1537988	1539471	1484	*	Promoter (<=1kb)	7	1538708	1540373	1666	1	7975	ENST00000406174.2	0	ENSG00000198517	MAFK	MAF bZIP transcription factor K
chr7	1537988	1539471	1484	*	Promoter (<=1kb)	7	1538708	1540373	1666	1	7975	ENST00000406174.2	0	ENSG00000198517	MAFK	MAF bZIP transcription factor K
chr7	1539795	1543105	3311	*	Promoter (1-2kb)	7	1538708	1540373	1666	1	7975	ENST00000406174.2	1087	ENSG00000198517	MAFK	MAF bZIP transcription factor K
chr7	1539795	1543105	3311	*	Promoter (1-2kb)	7	1538708	1540373	1666	1	7975	ENST00000406174.2	1087	ENSG00000198517	MAFK	MAF bZIP transcription factor K
chr7	1539795	1543105	3311	*	Promoter (1-2kb)	7	1538708	1540373	1666	1	7975	ENST00000406174.2	1087	ENSG00000198517	MAFK	MAF bZIP transcription factor K
chr7	1539795	1543105	3311	*	Promoter (1-2kb)	7	1538708	1540373	1666	1	7975	ENST00000406174.2	1087	ENSG00000198517	MAFK	MAF bZIP transcription factor K
chr7	1543478	1544743	1266	*	3' UTR	7	1538708	1540373	1666	1	7975	ENST00000406174.2	4770	ENSG00000198517	MAFK	MAF bZIP transcription factor K
chr7	1543478	1544743	1266	*	3' UTR	7	1538708	1540373	1666	1	7975	ENST00000406174.2	4770	ENSG00000198517	MAFK	MAF bZIP transcription factor K
chr7	1545221	1548160	2940	*	Promoter (2-3kb)	7	1546229	1550930	4702	2	202915	ENST00000468535.5	2770	ENSG00000164855	TMEM184A	transmembrane protein 184A
chr7	1545221	1548160	2940	*	Promoter (2-3kb)	7	1546229	1550930	4702	2	202915	ENST00000468535.5	2770	ENSG00000164855	TMEM184A	transmembrane protein 184A
chr7	1545221	1548160	2940	*	Promoter (2-3kb)	7	1546229	1550930	4702	2	202915	ENST00000468535.5	2770	ENSG00000164855	TMEM184A	transmembrane protein 184A
chr7	1545221	1548160	2940	*	Promoter (2-3kb)	7	1546229	1550930	4702	2	202915	ENST00000468535.5	2770	ENSG00000164855	TMEM184A	transmembrane protein 184A
chr7	1545221	1548160	2940	*	Promoter (2-3kb)	7	1546229	1550930	4702	2	202915	ENST00000468535.5	2770	ENSG00000164855	TMEM184A	transmembrane protein 184A
chr7	1545221	1548160	2940	*	Promoter (2-3kb)	7	1546229	1550930	4702	2	202915	ENST00000468535.5	2770	ENSG00000164855	TMEM184A	transmembrane protein 184A
chr7	1549487	1550831	1345	*	Promoter (<=1kb)	7	1546229	1550930	4702	2	202915	ENST00000468535.5	99	ENSG00000164855	TMEM184A	transmembrane protein 184A
chr7	1549487	1550831	1345	*	Promoter (<=1kb)	7	1546229	1550930	4702	2	202915	ENST00000468535.5	99	ENSG00000164855	TMEM184A	transmembrane protein 184A
chr7	1553548	1554620	1073	*	Promoter (<=1kb)	7	1549478	1555472	5995	2	202915	ENST00000474813.5	852	ENSG00000164855	TMEM184A	transmembrane protein 184A
chr7	1555740	1556421	682	*	Promoter (<=1kb)	7	1542235	1556205	13971	2	202915	ENST00000297477.10	0	ENSG00000164855	TMEM184A	transmembrane protein 184A
chr7	1555740	1556421	682	*	Promoter (<=1kb)	7	1542235	1556205	13971	2	202915	ENST00000297477.10	0	ENSG00000164855	TMEM184A	transmembrane protein 184A
chr7	1558930	1560005	1076	*	Promoter (<=1kb)	7	1549898	1560821	10924	2	202915	ENST00000421923.5	816	ENSG00000164855	TMEM184A	transmembrane protein 184A
chr7	1558930	1560005	1076	*	Promoter (<=1kb)	7	1549898	1560821	10924	2	202915	ENST00000421923.5	816	ENSG00000164855	TMEM184A	transmembrane protein 184A
chr7	1562458	1562974	517	*	Promoter (1-2kb)	7	1550362	1560821	10460	2	202915	ENST00000431208.1	-1637	ENSG00000164855	TMEM184A	transmembrane protein 184A
chr7	1564888	1565248	361	*	Distal Intergenic	7	1550362	1560821	10460	2	202915	ENST00000431208.1	-4067	ENSG00000164855	TMEM184A	transmembrane protein 184A
chr7	1569596	1570764	1169	*	Promoter (<=1kb)	7	1570073	1589626	19554	1	114796	ENST00000437621.6	0	ENSG00000230487	PSMG3-AS1	PSMG3 antisense RNA 1 (head to head)
chr7	1569596	1570764	1169	*	Promoter (<=1kb)	7	1570073	1589626	19554	1	114796	ENST00000437621.6	0	ENSG00000230487	PSMG3-AS1	PSMG3 antisense RNA 1 (head to head)
chr7	1584823	1585440	618	*	Exon (ENST00000437621.6/114796, exon 4 of 4)	7	1567613	1571005	3393	2	84262	ENST00000252329.3	-13818	ENSG00000157778	PSMG3	proteasome assembly chaperone 3
chr7	1584823	1585440	618	*	Exon (ENST00000437621.6/114796, exon 4 of 4)	7	1567613	1571005	3393	2	84262	ENST00000252329.3	-13818	ENSG00000157778	PSMG3	proteasome assembly chaperone 3
chr7	1591925	1592528	604	*	Distal Intergenic	7	1567613	1571005	3393	2	84262	ENST00000252329.3	-20920	ENSG00000157778	PSMG3	proteasome assembly chaperone 3
chr7	1602082	1602739	658	*	Distal Intergenic	7	1614590	1615325	736	1	260341	ENST00000412727.1	-11851		TFAMP1	transcription factor A, mitochondrial pseudogene 1
chr7	1602082	1602739	658	*	Distal Intergenic	7	1614590	1615325	736	1	260341	ENST00000412727.1	-11851		TFAMP1	transcription factor A, mitochondrial pseudogene 1
chr7	1607775	1608338	564	*	Distal Intergenic	7	1614590	1615325	736	1	260341	ENST00000412727.1	-6252		TFAMP1	transcription factor A, mitochondrial pseudogene 1
chr7	1619421	1620444	1024	*	Distal Intergenic	7	1614590	1615325	736	1	260341	ENST00000412727.1	4831		TFAMP1	transcription factor A, mitochondrial pseudogene 1
chr7	1619421	1620444	1024	*	Distal Intergenic	7	1614590	1615325	736	1	260341	ENST00000412727.1	4831		TFAMP1	transcription factor A, mitochondrial pseudogene 1
chr7	1640451	1641075	625	*	Distal Intergenic	7	1665745	1747946	82202	1	392617	ENST00000561626.4	-24670	ENSG00000225968	ELFN1	extracellular leucine rich repeat and fibronectin type III domain containing 1
chr7	1640451	1641075	625	*	Distal Intergenic	7	1665745	1747946	82202	1	392617	ENST00000561626.4	-24670	ENSG00000225968	ELFN1	extracellular leucine rich repeat and fibronectin type III domain containing 1
chr7	1647036	1647767	732	*	Distal Intergenic	7	1665745	1747946	82202	1	392617	ENST00000561626.4	-17978	ENSG00000225968	ELFN1	extracellular leucine rich repeat and fibronectin type III domain containing 1
chr7	1648218	1648645	428	*	Distal Intergenic	7	1665745	1747946	82202	1	392617	ENST00000561626.4	-17100	ENSG00000225968	ELFN1	extracellular leucine rich repeat and fibronectin type III domain containing 1
chr7	1650405	1650890	486	*	Distal Intergenic	7	1665745	1747946	82202	1	392617	ENST00000561626.4	-14855	ENSG00000225968	ELFN1	extracellular leucine rich repeat and fibronectin type III domain containing 1
chr7	1664342	1670951	6610	*	Promoter (<=1kb)	7	1665745	1747946	82202	1	392617	ENST00000561626.4	0	ENSG00000225968	ELFN1	extracellular leucine rich repeat and fibronectin type III domain containing 1
chr7	1664342	1670951	6610	*	Promoter (<=1kb)	7	1665745	1747946	82202	1	392617	ENST00000561626.4	0	ENSG00000225968	ELFN1	extracellular leucine rich repeat and fibronectin type III domain containing 1
chr7	1664342	1670951	6610	*	Promoter (<=1kb)	7	1665745	1747946	82202	1	392617	ENST00000561626.4	0	ENSG00000225968	ELFN1	extracellular leucine rich repeat and fibronectin type III domain containing 1
chr7	1664342	1670951	6610	*	Promoter (<=1kb)	7	1665745	1747946	82202	1	392617	ENST00000561626.4	0	ENSG00000225968	ELFN1	extracellular leucine rich repeat and fibronectin type III domain containing 1
chr7	1664342	1670951	6610	*	Promoter (<=1kb)	7	1665745	1747946	82202	1	392617	ENST00000561626.4	0	ENSG00000225968	ELFN1	extracellular leucine rich repeat and fibronectin type III domain containing 1
chr7	1664342	1670951	6610	*	Promoter (<=1kb)	7	1665745	1747946	82202	1	392617	ENST00000561626.4	0	ENSG00000225968	ELFN1	extracellular leucine rich repeat and fibronectin type III domain containing 1
chr7	1664342	1670951	6610	*	Promoter (<=1kb)	7	1665745	1747946	82202	1	392617	ENST00000561626.4	0	ENSG00000225968	ELFN1	extracellular leucine rich repeat and fibronectin type III domain containing 1
chr7	1664342	1670951	6610	*	Promoter (<=1kb)	7	1665745	1747946	82202	1	392617	ENST00000561626.4	0	ENSG00000225968	ELFN1	extracellular leucine rich repeat and fibronectin type III domain containing 1
chr7	1664342	1670951	6610	*	Promoter (<=1kb)	7	1665745	1747946	82202	1	392617	ENST00000561626.4	0	ENSG00000225968	ELFN1	extracellular leucine rich repeat and fibronectin type III domain containing 1
chr7	1664342	1670951	6610	*	Promoter (<=1kb)	7	1665745	1747946	82202	1	392617	ENST00000561626.4	0	ENSG00000225968	ELFN1	extracellular leucine rich repeat and fibronectin type III domain containing 1
chr7	1664342	1670951	6610	*	Promoter (<=1kb)	7	1665745	1747946	82202	1	392617	ENST00000561626.4	0	ENSG00000225968	ELFN1	extracellular leucine rich repeat and fibronectin type III domain containing 1
chr7	1674797	1675733	937	*	Intron (ENST00000561626.4/392617, intron 1 of 2)	7	1670277	1747946	77670	1	392617	ENST00000424383.5	4520	ENSG00000225968	ELFN1	extracellular leucine rich repeat and fibronectin type III domain containing 1
chr7	1678987	1679335	349	*	Intron (ENST00000561626.4/392617, intron 1 of 2)	7	1670277	1747946	77670	1	392617	ENST00000424383.5	8710	ENSG00000225968	ELFN1	extracellular leucine rich repeat and fibronectin type III domain containing 1
chr7	1691916	1692381	466	*	Promoter (<=1kb)	7	1691906	1692450	545	2	401296	ENST00000450458.1	69		LNCRI	lncRNA radiation induced regulator of PLK1 and RAD51
chr7	1695004	1695381	378	*	Promoter (<=1kb)	7	1693259	1694357	1099	2	401296	ENST00000649710.1	-647		LNCRI	lncRNA radiation induced regulator of PLK1 and RAD51
chr7	1697388	1698135	748	*	Intron (ENST00000561626.4/392617, intron 1 of 2)	7	1693259	1694357	1099	2	401296	ENST00000649710.1	-3031		LNCRI	lncRNA radiation induced regulator of PLK1 and RAD51
chr7	1713687	1714260	574	*	Intron (ENST00000561626.4/392617, intron 2 of 2)	7	1693259	1694357	1099	2	401296	ENST00000649710.1	-19330		LNCRI	lncRNA radiation induced regulator of PLK1 and RAD51
chr7	1724867	1725514	648	*	Intron (ENST00000561626.4/392617, intron 2 of 2)	7	1738630	1742272	3643	2	101927125	ENST00000453348.1	16758	ENSG00000236081	ELFN1-AS1	ELFN1 antisense RNA 1
chr7	1733446	1733773	328	*	Intron (ENST00000561626.4/392617, intron 2 of 2)	7	1738630	1742272	3643	2	101927125	ENST00000453348.1	8499	ENSG00000236081	ELFN1-AS1	ELFN1 antisense RNA 1
chr7	1735370	1736179	810	*	Intron (ENST00000561626.4/392617, intron 2 of 2)	7	1738630	1742272	3643	2	101927125	ENST00000453348.1	6093	ENSG00000236081	ELFN1-AS1	ELFN1 antisense RNA 1
chr7	1735370	1736179	810	*	Intron (ENST00000561626.4/392617, intron 2 of 2)	7	1738630	1742272	3643	2	101927125	ENST00000453348.1	6093	ENSG00000236081	ELFN1-AS1	ELFN1 antisense RNA 1
chr7	1742179	1742638	460	*	Promoter (<=1kb)	7	1738630	1742272	3643	2	101927125	ENST00000453348.1	0	ENSG00000236081	ELFN1-AS1	ELFN1 antisense RNA 1
chr7	1744294	1746944	2651	*	Promoter (2-3kb)	7	1738983	1742291	3309	2	101927125	ENST00000415399.1	-2003	ENSG00000236081	ELFN1-AS1	ELFN1 antisense RNA 1
chr7	1744294	1746944	2651	*	Promoter (2-3kb)	7	1738983	1742291	3309	2	101927125	ENST00000415399.1	-2003	ENSG00000236081	ELFN1-AS1	ELFN1 antisense RNA 1
chr7	1744294	1746944	2651	*	Promoter (2-3kb)	7	1738983	1742291	3309	2	101927125	ENST00000415399.1	-2003	ENSG00000236081	ELFN1-AS1	ELFN1 antisense RNA 1
chr7	1744294	1746944	2651	*	Promoter (2-3kb)	7	1738983	1742291	3309	2	101927125	ENST00000415399.1	-2003	ENSG00000236081	ELFN1-AS1	ELFN1 antisense RNA 1
chr7	1747281	1748289	1009	*	3' UTR	7	1738983	1742291	3309	2	101927125	ENST00000415399.1	-4990	ENSG00000236081	ELFN1-AS1	ELFN1 antisense RNA 1
chr7	1749979	1750362	384	*	Distal Intergenic	7	1738983	1742291	3309	2	101927125	ENST00000415399.1	-7688	ENSG00000236081	ELFN1-AS1	ELFN1 antisense RNA 1
chr7	1751667	1752412	746	*	Distal Intergenic	7	1738983	1742291	3309	2	101927125	ENST00000415399.1	-9376	ENSG00000236081	ELFN1-AS1	ELFN1 antisense RNA 1
chr7	1759037	1759482	446	*	Distal Intergenic	7	1738983	1742291	3309	2	101927125	ENST00000415399.1	-16746	ENSG00000236081	ELFN1-AS1	ELFN1 antisense RNA 1
chr7	1809716	1810777	1062	*	Distal Intergenic	7	1815795	1817085	1291	2	8379	ENST00000468372.5	6308	ENSG00000002822	MAD1L1	mitotic arrest deficient 1 like 1
chr7	1815784	1816124	341	*	Promoter (<=1kb)	7	1815795	1817085	1291	2	8379	ENST00000468372.5	961	ENSG00000002822	MAD1L1	mitotic arrest deficient 1 like 1
chr7	1817020	1817418	399	*	Promoter (<=1kb)	7	1815795	1817085	1291	2	8379	ENST00000468372.5	0	ENSG00000002822	MAD1L1	mitotic arrest deficient 1 like 1
chr7	1819204	1819565	362	*	Promoter (1-2kb)	7	1815816	1817499	1684	2	8379	ENST00000477172.1	-1705	ENSG00000002822	MAD1L1	mitotic arrest deficient 1 like 1
chr7	1825407	1828409	3003	*	Promoter (1-2kb)	7	1815795	1829664	13870	2	8379	ENST00000496548.1	1255	ENSG00000002822	MAD1L1	mitotic arrest deficient 1 like 1
chr7	1825407	1828409	3003	*	Promoter (1-2kb)	7	1815795	1829664	13870	2	8379	ENST00000496548.1	1255	ENSG00000002822	MAD1L1	mitotic arrest deficient 1 like 1
chr7	1825407	1828409	3003	*	Promoter (1-2kb)	7	1815795	1829664	13870	2	8379	ENST00000496548.1	1255	ENSG00000002822	MAD1L1	mitotic arrest deficient 1 like 1
chr7	1825407	1828409	3003	*	Promoter (1-2kb)	7	1815795	1829664	13870	2	8379	ENST00000496548.1	1255	ENSG00000002822	MAD1L1	mitotic arrest deficient 1 like 1
chr7	1825407	1828409	3003	*	Promoter (1-2kb)	7	1815795	1829664	13870	2	8379	ENST00000496548.1	1255	ENSG00000002822	MAD1L1	mitotic arrest deficient 1 like 1
chr7	1825407	1828409	3003	*	Promoter (1-2kb)	7	1815795	1829664	13870	2	8379	ENST00000496548.1	1255	ENSG00000002822	MAD1L1	mitotic arrest deficient 1 like 1
chr7	1825407	1828409	3003	*	Promoter (1-2kb)	7	1815795	1829664	13870	2	8379	ENST00000496548.1	1255	ENSG00000002822	MAD1L1	mitotic arrest deficient 1 like 1
chr7	1829054	1829437	384	*	Promoter (<=1kb)	7	1815795	1829664	13870	2	8379	ENST00000496548.1	227	ENSG00000002822	MAD1L1	mitotic arrest deficient 1 like 1
chr7	1840801	1842630	1830	*	Promoter (1-2kb)	7	1844180	1844253	74	2	100616160	ENST00000580817.1	1623	ENSG00000265089	MIR4655	microRNA 4655
chr7	1840801	1842630	1830	*	Promoter (1-2kb)	7	1844180	1844253	74	2	100616160	ENST00000580817.1	1623	ENSG00000265089	MIR4655	microRNA 4655
chr7	1840801	1842630	1830	*	Promoter (1-2kb)	7	1844180	1844253	74	2	100616160	ENST00000580817.1	1623	ENSG00000265089	MIR4655	microRNA 4655
chr7	1840801	1842630	1830	*	Promoter (1-2kb)	7	1844180	1844253	74	2	100616160	ENST00000580817.1	1623	ENSG00000265089	MIR4655	microRNA 4655
chr7	1846148	1846722	575	*	Promoter (<=1kb)	7	1845300	1849931	4632	1	100127955	ENST00000480694.2	848		LOC100127955	uncharacterized LOC100127955
chr7	1847265	1847737	473	*	Promoter (1-2kb)	7	1845300	1849931	4632	1	100127955	ENST00000480694.2	1965		LOC100127955	uncharacterized LOC100127955
chr7	1849514	1850027	514	*	Exon (ENST00000402221.4/100127955, exon 2 of 2)	7	1845300	1849931	4632	1	100127955	ENST00000480694.2	4214		LOC100127955	uncharacterized LOC100127955
chr7	1851130	1851449	320	*	Intron (ENST00000481633.1/8379, intron 1 of 1)	7	1845300	1849931	4632	1	100127955	ENST00000480694.2	5830		LOC100127955	uncharacterized LOC100127955
chr7	1852470	1852995	526	*	Intron (ENST00000481633.1/8379, intron 1 of 1)	7	1845300	1849931	4632	1	100127955	ENST00000480694.2	7170		LOC100127955	uncharacterized LOC100127955
chr7	1853330	1854442	1113	*	Intron (ENST00000481633.1/8379, intron 1 of 1)	7	1845300	1849931	4632	1	100127955	ENST00000480694.2	8030		LOC100127955	uncharacterized LOC100127955
chr7	1854885	1855640	756	*	Intron (ENST00000481633.1/8379, intron 1 of 1)	7	1845300	1849931	4632	1	100127955	ENST00000480694.2	9585		LOC100127955	uncharacterized LOC100127955
chr7	1856288	1856835	548	*	Intron (ENST00000481633.1/8379, intron 1 of 1)	7	1845300	1849931	4632	1	100127955	ENST00000480694.2	10988		LOC100127955	uncharacterized LOC100127955
chr7	1857294	1857868	575	*	Intron (ENST00000481633.1/8379, intron 1 of 1)	7	1845300	1849931	4632	1	100127955	ENST00000480694.2	11994		LOC100127955	uncharacterized LOC100127955
chr7	1860872	1861308	437	*	Intron (ENST00000481633.1/8379, intron 1 of 1)	7	1815793	1872756	56964	2	8379	ENST00000481633.1	11448	ENSG00000002822	MAD1L1	mitotic arrest deficient 1 like 1
chr7	1862978	1863858	881	*	Intron (ENST00000481633.1/8379, intron 1 of 1)	7	1815793	1872756	56964	2	8379	ENST00000481633.1	8898	ENSG00000002822	MAD1L1	mitotic arrest deficient 1 like 1
chr7	1862978	1863858	881	*	Intron (ENST00000481633.1/8379, intron 1 of 1)	7	1815793	1872756	56964	2	8379	ENST00000481633.1	8898	ENSG00000002822	MAD1L1	mitotic arrest deficient 1 like 1
chr7	1865254	1866162	909	*	Intron (ENST00000481633.1/8379, intron 1 of 1)	7	1815793	1872756	56964	2	8379	ENST00000481633.1	6594	ENSG00000002822	MAD1L1	mitotic arrest deficient 1 like 1
chr7	1865254	1866162	909	*	Intron (ENST00000481633.1/8379, intron 1 of 1)	7	1815793	1872756	56964	2	8379	ENST00000481633.1	6594	ENSG00000002822	MAD1L1	mitotic arrest deficient 1 like 1
chr7	1868822	1869162	341	*	Intron (ENST00000481633.1/8379, intron 1 of 1)	7	1815793	1872756	56964	2	8379	ENST00000481633.1	3594	ENSG00000002822	MAD1L1	mitotic arrest deficient 1 like 1
chr7	1874849	1875373	525	*	Promoter (2-3kb)	7	1815793	1872756	56964	2	8379	ENST00000481633.1	-2093	ENSG00000002822	MAD1L1	mitotic arrest deficient 1 like 1
chr7	1885522	1886138	617	*	Intron (ENST00000402746.5/8379, intron 16 of 16)	7	1815793	1872756	56964	2	8379	ENST00000481633.1	-12766	ENSG00000002822	MAD1L1	mitotic arrest deficient 1 like 1
chr7	1897048	1897420	373	*	Intron (ENST00000402746.5/8379, intron 16 of 16)	7	1815793	1872756	56964	2	8379	ENST00000481633.1	-24292	ENSG00000002822	MAD1L1	mitotic arrest deficient 1 like 1
chr7	1898017	1898590	574	*	3' UTR	7	1815793	1872756	56964	2	8379	ENST00000481633.1	-25261	ENSG00000002822	MAD1L1	mitotic arrest deficient 1 like 1
chr7	1899874	1900231	358	*	Intron (ENST00000402746.5/8379, intron 15 of 16)	7	1815793	1872756	56964	2	8379	ENST00000481633.1	-27118	ENSG00000002822	MAD1L1	mitotic arrest deficient 1 like 1
chr7	1906246	1906814	569	*	Intron (ENST00000402746.5/8379, intron 15 of 16)	7	1815793	1872756	56964	2	8379	ENST00000481633.1	-33490	ENSG00000002822	MAD1L1	mitotic arrest deficient 1 like 1
chr7	1907573	1908051	479	*	Intron (ENST00000402746.5/8379, intron 15 of 16)	7	1898200	1940549	42350	2	8379	ENST00000437877.1	32498	ENSG00000002822	MAD1L1	mitotic arrest deficient 1 like 1
chr7	1910241	1911026	786	*	Intron (ENST00000402746.5/8379, intron 15 of 16)	7	1898200	1940549	42350	2	8379	ENST00000437877.1	29523	ENSG00000002822	MAD1L1	mitotic arrest deficient 1 like 1
chr7	1910241	1911026	786	*	Intron (ENST00000402746.5/8379, intron 15 of 16)	7	1898200	1940549	42350	2	8379	ENST00000437877.1	29523	ENSG00000002822	MAD1L1	mitotic arrest deficient 1 like 1
chr7	1912431	1913620	1190	*	Intron (ENST00000402746.5/8379, intron 15 of 16)	7	1898200	1940549	42350	2	8379	ENST00000437877.1	26929	ENSG00000002822	MAD1L1	mitotic arrest deficient 1 like 1
chr7	1912431	1913620	1190	*	Intron (ENST00000402746.5/8379, intron 15 of 16)	7	1898200	1940549	42350	2	8379	ENST00000437877.1	26929	ENSG00000002822	MAD1L1	mitotic arrest deficient 1 like 1
chr7	1917115	1919690	2576	*	Intron (ENST00000402746.5/8379, intron 15 of 16)	7	1898200	1940549	42350	2	8379	ENST00000437877.1	20859	ENSG00000002822	MAD1L1	mitotic arrest deficient 1 like 1
chr7	1917115	1919690	2576	*	Intron (ENST00000402746.5/8379, intron 15 of 16)	7	1898200	1940549	42350	2	8379	ENST00000437877.1	20859	ENSG00000002822	MAD1L1	mitotic arrest deficient 1 like 1
chr7	1917115	1919690	2576	*	Intron (ENST00000402746.5/8379, intron 15 of 16)	7	1898200	1940549	42350	2	8379	ENST00000437877.1	20859	ENSG00000002822	MAD1L1	mitotic arrest deficient 1 like 1
chr7	1917115	1919690	2576	*	Intron (ENST00000402746.5/8379, intron 15 of 16)	7	1898200	1940549	42350	2	8379	ENST00000437877.1	20859	ENSG00000002822	MAD1L1	mitotic arrest deficient 1 like 1
chr7	1917115	1919690	2576	*	Intron (ENST00000402746.5/8379, intron 15 of 16)	7	1898200	1940549	42350	2	8379	ENST00000437877.1	20859	ENSG00000002822	MAD1L1	mitotic arrest deficient 1 like 1
chr7	1923327	1923704	378	*	Intron (ENST00000402746.5/8379, intron 15 of 16)	7	1898200	1940549	42350	2	8379	ENST00000437877.1	16845	ENSG00000002822	MAD1L1	mitotic arrest deficient 1 like 1
chr7	1929526	1930545	1020	*	Intron (ENST00000402746.5/8379, intron 15 of 16)	7	1898200	1940549	42350	2	8379	ENST00000437877.1	10004	ENSG00000002822	MAD1L1	mitotic arrest deficient 1 like 1
chr7	1929526	1930545	1020	*	Intron (ENST00000402746.5/8379, intron 15 of 16)	7	1898200	1940549	42350	2	8379	ENST00000437877.1	10004	ENSG00000002822	MAD1L1	mitotic arrest deficient 1 like 1
chr7	1935837	1936190	354	*	Intron (ENST00000402746.5/8379, intron 15 of 16)	7	1898200	1940549	42350	2	8379	ENST00000437877.1	4359	ENSG00000002822	MAD1L1	mitotic arrest deficient 1 like 1
chr7	1941182	1941880	699	*	Promoter (<=1kb)	7	1898200	1940549	42350	2	8379	ENST00000437877.1	-633	ENSG00000002822	MAD1L1	mitotic arrest deficient 1 like 1
chr7	1941182	1941880	699	*	Promoter (<=1kb)	7	1898200	1940549	42350	2	8379	ENST00000437877.1	-633	ENSG00000002822	MAD1L1	mitotic arrest deficient 1 like 1
chr7	1944863	1945884	1022	*	Intron (ENST00000402746.5/8379, intron 14 of 16)	7	1898200	1940549	42350	2	8379	ENST00000437877.1	-4314	ENSG00000002822	MAD1L1	mitotic arrest deficient 1 like 1
chr7	1944863	1945884	1022	*	Intron (ENST00000402746.5/8379, intron 14 of 16)	7	1898200	1940549	42350	2	8379	ENST00000437877.1	-4314	ENSG00000002822	MAD1L1	mitotic arrest deficient 1 like 1
chr7	1946582	1947006	425	*	Intron (ENST00000402746.5/8379, intron 14 of 16)	7	1898200	1940549	42350	2	8379	ENST00000437877.1	-6033	ENSG00000002822	MAD1L1	mitotic arrest deficient 1 like 1
chr7	1947572	1948195	624	*	Intron (ENST00000402746.5/8379, intron 14 of 16)	7	1898200	1940549	42350	2	8379	ENST00000437877.1	-7023	ENSG00000002822	MAD1L1	mitotic arrest deficient 1 like 1
chr7	1949028	1949367	340	*	Intron (ENST00000402746.5/8379, intron 14 of 16)	7	1898200	1940549	42350	2	8379	ENST00000437877.1	-8479	ENSG00000002822	MAD1L1	mitotic arrest deficient 1 like 1
chr7	1949761	1950509	749	*	Intron (ENST00000402746.5/8379, intron 14 of 16)	7	1898200	1940549	42350	2	8379	ENST00000437877.1	-9212	ENSG00000002822	MAD1L1	mitotic arrest deficient 1 like 1
chr7	1952913	1953997	1085	*	Intron (ENST00000402746.5/8379, intron 14 of 16)	7	1898200	1940549	42350	2	8379	ENST00000437877.1	-12364	ENSG00000002822	MAD1L1	mitotic arrest deficient 1 like 1
chr7	1954605	1955391	787	*	Intron (ENST00000402746.5/8379, intron 14 of 16)	7	1898200	1940549	42350	2	8379	ENST00000437877.1	-14056	ENSG00000002822	MAD1L1	mitotic arrest deficient 1 like 1
chr7	1956657	1957638	982	*	3' UTR	7	1898200	1940549	42350	2	8379	ENST00000437877.1	-16108	ENSG00000002822	MAD1L1	mitotic arrest deficient 1 like 1
chr7	1956657	1957638	982	*	3' UTR	7	1898200	1940549	42350	2	8379	ENST00000437877.1	-16108	ENSG00000002822	MAD1L1	mitotic arrest deficient 1 like 1
chr7	1963969	1964941	973	*	Intron (ENST00000402746.5/8379, intron 13 of 16)	7	1816082	1980791	164710	2	8379	ENST00000450235.5	15850	ENSG00000002822	MAD1L1	mitotic arrest deficient 1 like 1
chr7	1966589	1966953	365	*	Intron (ENST00000402746.5/8379, intron 13 of 16)	7	1816082	1980791	164710	2	8379	ENST00000450235.5	13838	ENSG00000002822	MAD1L1	mitotic arrest deficient 1 like 1
chr7	1967659	1968327	669	*	Intron (ENST00000402746.5/8379, intron 13 of 16)	7	1816082	1980791	164710	2	8379	ENST00000450235.5	12464	ENSG00000002822	MAD1L1	mitotic arrest deficient 1 like 1
chr7	1967659	1968327	669	*	Intron (ENST00000402746.5/8379, intron 13 of 16)	7	1816082	1980791	164710	2	8379	ENST00000450235.5	12464	ENSG00000002822	MAD1L1	mitotic arrest deficient 1 like 1
chr7	1977042	1978126	1085	*	Promoter (2-3kb)	7	1816082	1980791	164710	2	8379	ENST00000450235.5	2665	ENSG00000002822	MAD1L1	mitotic arrest deficient 1 like 1
chr7	1977042	1978126	1085	*	Promoter (2-3kb)	7	1816082	1980791	164710	2	8379	ENST00000450235.5	2665	ENSG00000002822	MAD1L1	mitotic arrest deficient 1 like 1
chr7	1979720	1980271	552	*	Promoter (<=1kb)	7	1816082	1980791	164710	2	8379	ENST00000450235.5	520	ENSG00000002822	MAD1L1	mitotic arrest deficient 1 like 1
chr7	1987324	1988683	1360	*	Intron (ENST00000402746.5/8379, intron 12 of 16)	7	1816082	1980791	164710	2	8379	ENST00000450235.5	-6533	ENSG00000002822	MAD1L1	mitotic arrest deficient 1 like 1
chr7	1987324	1988683	1360	*	Intron (ENST00000402746.5/8379, intron 12 of 16)	7	1816082	1980791	164710	2	8379	ENST00000450235.5	-6533	ENSG00000002822	MAD1L1	mitotic arrest deficient 1 like 1
chr7	1989347	1989870	524	*	Intron (ENST00000402746.5/8379, intron 12 of 16)	7	1816082	1980791	164710	2	8379	ENST00000450235.5	-8556	ENSG00000002822	MAD1L1	mitotic arrest deficient 1 like 1
chr7	1990620	1991241	622	*	Intron (ENST00000402746.5/8379, intron 12 of 16)	7	1816082	1980791	164710	2	8379	ENST00000450235.5	-9829	ENSG00000002822	MAD1L1	mitotic arrest deficient 1 like 1
chr7	2000672	2002374	1703	*	3' UTR	7	1816082	1980791	164710	2	8379	ENST00000450235.5	-19881	ENSG00000002822	MAD1L1	mitotic arrest deficient 1 like 1
chr7	2000672	2002374	1703	*	3' UTR	7	1816082	1980791	164710	2	8379	ENST00000450235.5	-19881	ENSG00000002822	MAD1L1	mitotic arrest deficient 1 like 1
chr7	2000672	2002374	1703	*	3' UTR	7	1816082	1980791	164710	2	8379	ENST00000450235.5	-19881	ENSG00000002822	MAD1L1	mitotic arrest deficient 1 like 1
chr7	2003951	2005132	1182	*	Intron (ENST00000402746.5/8379, intron 11 of 16)	7	1816082	1980791	164710	2	8379	ENST00000450235.5	-23160	ENSG00000002822	MAD1L1	mitotic arrest deficient 1 like 1
chr7	2008426	2009226	801	*	Intron (ENST00000402746.5/8379, intron 11 of 16)	7	1816082	1980791	164710	2	8379	ENST00000450235.5	-27635	ENSG00000002822	MAD1L1	mitotic arrest deficient 1 like 1
chr7	2008426	2009226	801	*	Intron (ENST00000402746.5/8379, intron 11 of 16)	7	1816082	1980791	164710	2	8379	ENST00000450235.5	-27635	ENSG00000002822	MAD1L1	mitotic arrest deficient 1 like 1
chr7	2010677	2011258	582	*	Intron (ENST00000402746.5/8379, intron 11 of 16)	7	1816082	1980791	164710	2	8379	ENST00000450235.5	-29886	ENSG00000002822	MAD1L1	mitotic arrest deficient 1 like 1
chr7	2010677	2011258	582	*	Intron (ENST00000402746.5/8379, intron 11 of 16)	7	1816082	1980791	164710	2	8379	ENST00000450235.5	-29886	ENSG00000002822	MAD1L1	mitotic arrest deficient 1 like 1
chr7	2012219	2012793	575	*	Intron (ENST00000402746.5/8379, intron 11 of 16)	7	1816082	1980791	164710	2	8379	ENST00000450235.5	-31428	ENSG00000002822	MAD1L1	mitotic arrest deficient 1 like 1
chr7	2013540	2014836	1297	*	5' UTR	7	1816082	1980791	164710	2	8379	ENST00000450235.5	-32749	ENSG00000002822	MAD1L1	mitotic arrest deficient 1 like 1
chr7	2013540	2014836	1297	*	5' UTR	7	1816082	1980791	164710	2	8379	ENST00000450235.5	-32749	ENSG00000002822	MAD1L1	mitotic arrest deficient 1 like 1
chr7	2017928	2018825	898	*	Intron (ENST00000402746.5/8379, intron 10 of 16)	7	1816082	1980791	164710	2	8379	ENST00000450235.5	-37137	ENSG00000002822	MAD1L1	mitotic arrest deficient 1 like 1
chr7	2019674	2020575	902	*	Intron (ENST00000402746.5/8379, intron 10 of 16)	7	1816082	1980791	164710	2	8379	ENST00000450235.5	-38883	ENSG00000002822	MAD1L1	mitotic arrest deficient 1 like 1
chr7	2031631	2032242	612	*	Intron (ENST00000402746.5/8379, intron 10 of 16)	7	1957629	2080013	122385	2	8379	ENST00000438959.5	47771	ENSG00000002822	MAD1L1	mitotic arrest deficient 1 like 1
chr7	2046027	2046472	446	*	Intron (ENST00000402746.5/8379, intron 10 of 16)	7	1957629	2080013	122385	2	8379	ENST00000438959.5	33541	ENSG00000002822	MAD1L1	mitotic arrest deficient 1 like 1
chr7	2052040	2052498	459	*	Intron (ENST00000402746.5/8379, intron 10 of 16)	7	1957629	2080013	122385	2	8379	ENST00000438959.5	27515	ENSG00000002822	MAD1L1	mitotic arrest deficient 1 like 1
chr7	2053142	2053599	458	*	Intron (ENST00000402746.5/8379, intron 10 of 16)	7	1957629	2080013	122385	2	8379	ENST00000438959.5	26414	ENSG00000002822	MAD1L1	mitotic arrest deficient 1 like 1
chr7	2053950	2055112	1163	*	Intron (ENST00000402746.5/8379, intron 10 of 16)	7	1957629	2080013	122385	2	8379	ENST00000438959.5	24901	ENSG00000002822	MAD1L1	mitotic arrest deficient 1 like 1
chr7	2060480	2060833	354	*	Intron (ENST00000402746.5/8379, intron 10 of 16)	7	1957629	2080013	122385	2	8379	ENST00000438959.5	19180	ENSG00000002822	MAD1L1	mitotic arrest deficient 1 like 1
chr7	2066177	2066620	444	*	Intron (ENST00000402746.5/8379, intron 10 of 16)	7	1957629	2080013	122385	2	8379	ENST00000438959.5	13393	ENSG00000002822	MAD1L1	mitotic arrest deficient 1 like 1
chr7	2066976	2067917	942	*	Intron (ENST00000402746.5/8379, intron 10 of 16)	7	1957629	2080013	122385	2	8379	ENST00000438959.5	12096	ENSG00000002822	MAD1L1	mitotic arrest deficient 1 like 1
chr7	2066976	2067917	942	*	Intron (ENST00000402746.5/8379, intron 10 of 16)	7	1957629	2080013	122385	2	8379	ENST00000438959.5	12096	ENSG00000002822	MAD1L1	mitotic arrest deficient 1 like 1
chr7	2075039	2075438	400	*	Intron (ENST00000402746.5/8379, intron 9 of 16)	7	1957629	2080013	122385	2	8379	ENST00000438959.5	4575	ENSG00000002822	MAD1L1	mitotic arrest deficient 1 like 1
chr7	2077598	2077989	392	*	Promoter (2-3kb)	7	1957629	2080013	122385	2	8379	ENST00000438959.5	2024	ENSG00000002822	MAD1L1	mitotic arrest deficient 1 like 1
chr7	2082968	2083670	703	*	Promoter (2-3kb)	7	1957629	2080013	122385	2	8379	ENST00000438959.5	-2955	ENSG00000002822	MAD1L1	mitotic arrest deficient 1 like 1
chr7	2088836	2089198	363	*	Promoter (<=1kb)	7	2069194	2089251	20058	2	8379	ENST00000483165.5	53	ENSG00000002822	MAD1L1	mitotic arrest deficient 1 like 1
chr7	2095525	2095907	383	*	Intron (ENST00000402746.5/8379, intron 9 of 16)	7	2069194	2089251	20058	2	8379	ENST00000483165.5	-6274	ENSG00000002822	MAD1L1	mitotic arrest deficient 1 like 1
chr7	2096743	2097371	629	*	Intron (ENST00000402746.5/8379, intron 9 of 16)	7	2069194	2089251	20058	2	8379	ENST00000483165.5	-7492	ENSG00000002822	MAD1L1	mitotic arrest deficient 1 like 1
chr7	2096743	2097371	629	*	Intron (ENST00000402746.5/8379, intron 9 of 16)	7	2069194	2089251	20058	2	8379	ENST00000483165.5	-7492	ENSG00000002822	MAD1L1	mitotic arrest deficient 1 like 1
chr7	2100471	2100805	335	*	Intron (ENST00000402746.5/8379, intron 9 of 16)	7	2014506	2107708	93203	2	8379	ENST00000421113.5	6903	ENSG00000002822	MAD1L1	mitotic arrest deficient 1 like 1
chr7	2103034	2103622	589	*	Intron (ENST00000402746.5/8379, intron 9 of 16)	7	2014506	2107708	93203	2	8379	ENST00000421113.5	4086	ENSG00000002822	MAD1L1	mitotic arrest deficient 1 like 1
chr7	2104240	2104947	708	*	Promoter (2-3kb)	7	2014506	2107708	93203	2	8379	ENST00000421113.5	2761	ENSG00000002822	MAD1L1	mitotic arrest deficient 1 like 1
chr7	2106733	2107614	882	*	Promoter (<=1kb)	7	2014506	2107708	93203	2	8379	ENST00000421113.5	94	ENSG00000002822	MAD1L1	mitotic arrest deficient 1 like 1
chr7	2108786	2109545	760	*	Promoter (<=1kb)	7	1980486	2109601	129116	2	8379	ENST00000444373.6	56	ENSG00000002822	MAD1L1	mitotic arrest deficient 1 like 1
chr7	2108786	2109545	760	*	Promoter (<=1kb)	7	1980486	2109601	129116	2	8379	ENST00000444373.6	56	ENSG00000002822	MAD1L1	mitotic arrest deficient 1 like 1
chr7	2114843	2115213	371	*	Intron (ENST00000402746.5/8379, intron 9 of 16)	7	1980486	2109601	129116	2	8379	ENST00000444373.6	-5242	ENSG00000002822	MAD1L1	mitotic arrest deficient 1 like 1
chr7	2120729	2121124	396	*	Intron (ENST00000402746.5/8379, intron 9 of 16)	7	1980486	2109601	129116	2	8379	ENST00000444373.6	-11128	ENSG00000002822	MAD1L1	mitotic arrest deficient 1 like 1
chr7	2125989	2126353	365	*	Intron (ENST00000402746.5/8379, intron 9 of 16)	7	1980486	2109601	129116	2	8379	ENST00000444373.6	-16388	ENSG00000002822	MAD1L1	mitotic arrest deficient 1 like 1
chr7	2131880	2132534	655	*	Intron (ENST00000402746.5/8379, intron 9 of 16)	7	1980486	2109601	129116	2	8379	ENST00000444373.6	-22279	ENSG00000002822	MAD1L1	mitotic arrest deficient 1 like 1
chr7	2138077	2138417	341	*	Intron (ENST00000402746.5/8379, intron 9 of 16)	7	1980486	2109601	129116	2	8379	ENST00000444373.6	-28476	ENSG00000002822	MAD1L1	mitotic arrest deficient 1 like 1
chr7	2140405	2141361	957	*	Intron (ENST00000402746.5/8379, intron 9 of 16)	7	1980486	2109601	129116	2	8379	ENST00000444373.6	-30804	ENSG00000002822	MAD1L1	mitotic arrest deficient 1 like 1
chr7	2140405	2141361	957	*	Intron (ENST00000402746.5/8379, intron 9 of 16)	7	1980486	2109601	129116	2	8379	ENST00000444373.6	-30804	ENSG00000002822	MAD1L1	mitotic arrest deficient 1 like 1
chr7	2146644	2146977	334	*	Intron (ENST00000402746.5/8379, intron 9 of 16)	7	2069194	2175385	106192	2	8379	ENST00000491858.5	28408	ENSG00000002822	MAD1L1	mitotic arrest deficient 1 like 1
chr7	2150288	2150658	371	*	Intron (ENST00000402746.5/8379, intron 8 of 16)	7	2069194	2175385	106192	2	8379	ENST00000491858.5	24727	ENSG00000002822	MAD1L1	mitotic arrest deficient 1 like 1
chr7	2161221	2162148	928	*	Intron (ENST00000402746.5/8379, intron 8 of 16)	7	2069194	2175385	106192	2	8379	ENST00000491858.5	13237	ENSG00000002822	MAD1L1	mitotic arrest deficient 1 like 1
chr7	2161221	2162148	928	*	Intron (ENST00000402746.5/8379, intron 8 of 16)	7	2069194	2175385	106192	2	8379	ENST00000491858.5	13237	ENSG00000002822	MAD1L1	mitotic arrest deficient 1 like 1
chr7	2168439	2168903	465	*	Intron (ENST00000402746.5/8379, intron 8 of 16)	7	2069194	2175385	106192	2	8379	ENST00000491858.5	6482	ENSG00000002822	MAD1L1	mitotic arrest deficient 1 like 1
chr7	2172437	2172799	363	*	Promoter (2-3kb)	7	2069194	2175385	106192	2	8379	ENST00000491858.5	2586	ENSG00000002822	MAD1L1	mitotic arrest deficient 1 like 1
chr7	2199362	2200326	965	*	3' UTR	7	2069194	2193475	124282	2	8379	ENST00000464742.5	-5887	ENSG00000002822	MAD1L1	mitotic arrest deficient 1 like 1
chr7	2199362	2200326	965	*	3' UTR	7	2069194	2193475	124282	2	8379	ENST00000464742.5	-5887	ENSG00000002822	MAD1L1	mitotic arrest deficient 1 like 1
chr7	2201790	2202136	347	*	Exon (ENST00000486340.5/8379, exon 3 of 4)	7	2069194	2193475	124282	2	8379	ENST00000464742.5	-8315	ENSG00000002822	MAD1L1	mitotic arrest deficient 1 like 1
chr7	2220624	2221415	792	*	Promoter (2-3kb)	7	2213212	2223628	10417	2	8379	ENST00000445959.5	2213	ENSG00000002822	MAD1L1	mitotic arrest deficient 1 like 1
chr7	2232301	2233155	855	*	Promoter (<=1kb)	7	1815794	2232945	417152	2	8379	ENST00000402746.5	0	ENSG00000002822	MAD1L1	mitotic arrest deficient 1 like 1
chr7	2241739	2242273	535	*	Promoter (<=1kb)	7	2234195	2242205	8011	2	29960	ENST00000242257.14	0	ENSG00000122687	MRM2	mitochondrial rRNA methyltransferase 2
chr7	2253545	2254178	634	*	3' UTR	7	2257515	2257577	63	2	102465503	ENST00000617724.1	3399	ENSG00000284047	MIR6836	microRNA 6836
chr7	2254535	2255134	600	*	Promoter (2-3kb)	7	2257515	2257577	63	2	102465503	ENST00000617724.1	2443	ENSG00000284047	MIR6836	microRNA 6836
chr7	2255838	2256283	446	*	Promoter (1-2kb)	7	2257515	2257577	63	2	102465503	ENST00000617724.1	1294	ENSG00000284047	MIR6836	microRNA 6836
chr7	2256682	2259041	2360	*	Promoter (<=1kb)	7	2257515	2257577	63	2	102465503	ENST00000617724.1	0	ENSG00000284047	MIR6836	microRNA 6836
chr7	2256682	2259041	2360	*	Promoter (<=1kb)	7	2257515	2257577	63	2	102465503	ENST00000617724.1	0	ENSG00000284047	MIR6836	microRNA 6836
chr7	2256682	2259041	2360	*	Promoter (<=1kb)	7	2257515	2257577	63	2	102465503	ENST00000617724.1	0	ENSG00000284047	MIR6836	microRNA 6836
chr7	2267476	2269055	1580	*	Promoter (2-3kb)	7	2257666	2271896	14231	2	29886	ENST00000479689.1	2841	ENSG00000106266	SNX8	sorting nexin 8
chr7	2267476	2269055	1580	*	Promoter (2-3kb)	7	2257666	2271896	14231	2	29886	ENST00000479689.1	2841	ENSG00000106266	SNX8	sorting nexin 8
chr7	2267476	2269055	1580	*	Promoter (2-3kb)	7	2257666	2271896	14231	2	29886	ENST00000479689.1	2841	ENSG00000106266	SNX8	sorting nexin 8
chr7	2276971	2277478	508	*	Intron (ENST00000222990.8/29886, intron 2 of 10)	7	2257666	2271896	14231	2	29886	ENST00000479689.1	-5075	ENSG00000106266	SNX8	sorting nexin 8
chr7	2282747	2283518	772	*	Intron (ENST00000222990.8/29886, intron 1 of 10)	7	2257666	2271896	14231	2	29886	ENST00000479689.1	-10851	ENSG00000106266	SNX8	sorting nexin 8
chr7	2282747	2283518	772	*	Intron (ENST00000222990.8/29886, intron 1 of 10)	7	2257666	2271896	14231	2	29886	ENST00000479689.1	-10851	ENSG00000106266	SNX8	sorting nexin 8
chr7	2302348	2303565	1218	*	Promoter (2-3kb)	7	2264393	2299437	35045	2	29886	ENST00000457286.5	-2911	ENSG00000106266	SNX8	sorting nexin 8
chr7	2312810	2313134	325	*	Promoter (1-2kb)	7	2251770	2314441	62672	2	29886	ENST00000222990.8	1307	ENSG00000106266	SNX8	sorting nexin 8
chr7	2354784	2355509	726	*	Promoter (<=1kb)	7	2354827	2380745	25919	1	8662	ENST00000360876.9	0	ENSG00000106263	EIF3B	eukaryotic translation initiation factor 3 subunit B
chr7	2380214	2380665	452	*	Promoter (1-2kb)	7	2378687	2379841	1155	1	8662	ENST00000494658.1	1527	ENSG00000106263	EIF3B	eukaryotic translation initiation factor 3 subunit B
chr7	2388193	2388671	479	*	Exon (ENST00000636359.1/ENST00000636359.1, exon 3 of 3)	7	2378687	2379841	1155	1	8662	ENST00000494658.1	9506	ENSG00000106263	EIF3B	eukaryotic translation initiation factor 3 subunit B
chr7	2403477	2404355	879	*	Promoter (<=1kb)	7	2403588	2448483	44896	1	55501	ENST00000258711.7	0	ENSG00000136213	CHST12	carbohydrate sulfotransferase 12
chr7	2403477	2404355	879	*	Promoter (<=1kb)	7	2403588	2448483	44896	1	55501	ENST00000258711.7	0	ENSG00000136213	CHST12	carbohydrate sulfotransferase 12
chr7	2432573	2433706	1134	*	5' UTR	7	2437763	2447850	10088	1	55501	ENST00000313156.3	-4057	ENSG00000136213	CHST12	carbohydrate sulfotransferase 12
chr7	2432573	2433706	1134	*	5' UTR	7	2437763	2447850	10088	1	55501	ENST00000313156.3	-4057	ENSG00000136213	CHST12	carbohydrate sulfotransferase 12
chr7	2446092	2446472	381	*	3' UTR	7	2437763	2447850	10088	1	55501	ENST00000313156.3	8329	ENSG00000136213	CHST12	carbohydrate sulfotransferase 12
chr7	2460010	2460596	587	*	Distal Intergenic	7	2474728	2476398	1671	2	402635	ENST00000614228.2	15802	ENSG00000275572	GRIFIN	galectin-related inter-fiber protein
chr7	2476473	2477228	756	*	Promoter (<=1kb)	7	2475430	2476894	1465	2	402635	ENST00000611693.1	0	ENSG00000275572	GRIFIN	galectin-related inter-fiber protein
chr7	2476473	2477228	756	*	Promoter (<=1kb)	7	2475430	2476894	1465	2	402635	ENST00000611693.1	0	ENSG00000275572	GRIFIN	galectin-related inter-fiber protein
chr7	2490044	2490594	551	*	Distal Intergenic	7	2475430	2476894	1465	2	402635	ENST00000611693.1	-13150	ENSG00000275572	GRIFIN	galectin-related inter-fiber protein
chr7	2495031	2496102	1072	*	Distal Intergenic	7	2512529	2528427	15899	1	3955	ENST00000402506.5	-16427	ENSG00000106003	LFNG	LFNG O-fucosylpeptide 3-beta-N-acetylglucosaminyltransferase
chr7	2495031	2496102	1072	*	Distal Intergenic	7	2512529	2528427	15899	1	3955	ENST00000402506.5	-16427	ENSG00000106003	LFNG	LFNG O-fucosylpeptide 3-beta-N-acetylglucosaminyltransferase
chr7	2495031	2496102	1072	*	Distal Intergenic	7	2512529	2528427	15899	1	3955	ENST00000402506.5	-16427	ENSG00000106003	LFNG	LFNG O-fucosylpeptide 3-beta-N-acetylglucosaminyltransferase
chr7	2500068	2500549	482	*	Distal Intergenic	7	2512529	2528427	15899	1	3955	ENST00000402506.5	-11980	ENSG00000106003	LFNG	LFNG O-fucosylpeptide 3-beta-N-acetylglucosaminyltransferase
chr7	2503539	2503901	363	*	Distal Intergenic	7	2512529	2528427	15899	1	3955	ENST00000402506.5	-8628	ENSG00000106003	LFNG	LFNG O-fucosylpeptide 3-beta-N-acetylglucosaminyltransferase
chr7	2504577	2505871	1295	*	Distal Intergenic	7	2512529	2528427	15899	1	3955	ENST00000402506.5	-6658	ENSG00000106003	LFNG	LFNG O-fucosylpeptide 3-beta-N-acetylglucosaminyltransferase
chr7	2504577	2505871	1295	*	Distal Intergenic	7	2512529	2528427	15899	1	3955	ENST00000402506.5	-6658	ENSG00000106003	LFNG	LFNG O-fucosylpeptide 3-beta-N-acetylglucosaminyltransferase
chr7	2509261	2510053	793	*	Promoter (2-3kb)	7	2512529	2528427	15899	1	3955	ENST00000402506.5	-2476	ENSG00000106003	LFNG	LFNG O-fucosylpeptide 3-beta-N-acetylglucosaminyltransferase
chr7	2511733	2512251	519	*	Promoter (<=1kb)	7	2512529	2528427	15899	1	3955	ENST00000402506.5	-278	ENSG00000106003	LFNG	LFNG O-fucosylpeptide 3-beta-N-acetylglucosaminyltransferase
chr7	2513580	2514201	622	*	Promoter (1-2kb)	7	2512529	2528427	15899	1	3955	ENST00000402506.5	1051	ENSG00000106003	LFNG	LFNG O-fucosylpeptide 3-beta-N-acetylglucosaminyltransferase
chr7	2518715	2519601	887	*	Promoter (<=1kb)	7	2518554	2528427	9874	1	3955	ENST00000338732.7	161	ENSG00000106003	LFNG	LFNG O-fucosylpeptide 3-beta-N-acetylglucosaminyltransferase
chr7	2518715	2519601	887	*	Promoter (<=1kb)	7	2518554	2528427	9874	1	3955	ENST00000338732.7	161	ENSG00000106003	LFNG	LFNG O-fucosylpeptide 3-beta-N-acetylglucosaminyltransferase
chr7	2521187	2521585	399	*	Promoter (1-2kb)	7	2519862	2529177	9316	1	3955	ENST00000359574.7	1325	ENSG00000106003	LFNG	LFNG O-fucosylpeptide 3-beta-N-acetylglucosaminyltransferase
chr7	2523461	2525699	2239	*	Promoter (<=1kb)	7	2523593	2526871	3279	1	3955	ENST00000493850.1	0	ENSG00000106003	LFNG	LFNG O-fucosylpeptide 3-beta-N-acetylglucosaminyltransferase
chr7	2523461	2525699	2239	*	Promoter (<=1kb)	7	2523593	2526871	3279	1	3955	ENST00000493850.1	0	ENSG00000106003	LFNG	LFNG O-fucosylpeptide 3-beta-N-acetylglucosaminyltransferase
chr7	2523461	2525699	2239	*	Promoter (<=1kb)	7	2523593	2526871	3279	1	3955	ENST00000493850.1	0	ENSG00000106003	LFNG	LFNG O-fucosylpeptide 3-beta-N-acetylglucosaminyltransferase
