## Supplemental Table S4 for "Pluripotency and Transcriptional Pausing Disrupt Circadian Rhythms to Facilitate the Enrichment of Cancer Stem Cells" (part 28 of 160)

### Sheet: Ca_9_1_Bmal1_peaks (continued)
seqnames	start	end	width	strand	annotation	geneChr	geneStart	geneEnd	geneLength	geneStrand	geneId	transcriptId	distanceToTSS	ENSEMBL	SYMBOL	GENENAME
chr7	2526657	2527374	718	*	Promoter (<=1kb)	7	2527074	2527145	72	1	100616116	ENST00000580107.1	0	ENSG00000264357	MIR4648	microRNA 4648
chr7	2531171	2531934	764	*	Distal Intergenic	7	2527074	2527145	72	1	100616116	ENST00000580107.1	4097	ENSG00000264357	MIR4648	microRNA 4648
chr7	2531171	2531934	764	*	Distal Intergenic	7	2527074	2527145	72	1	100616116	ENST00000580107.1	4097	ENSG00000264357	MIR4648	microRNA 4648
chr7	2534063	2534711	649	*	Distal Intergenic	7	2538412	2541024	2613	2	221927	ENST00000473879.1	6313	ENSG00000106009	BRAT1	BRCA1 associated ATM activator 1
chr7	2538107	2539294	1188	*	Promoter (1-2kb)	7	2538412	2541024	2613	2	221927	ENST00000473879.1	1730	ENSG00000106009	BRAT1	BRCA1 associated ATM activator 1
chr7	2540760	2541780	1021	*	Promoter (<=1kb)	7	2538412	2541024	2613	2	221927	ENST00000473879.1	0	ENSG00000106009	BRAT1	BRCA1 associated ATM activator 1
chr7	2540760	2541780	1021	*	Promoter (<=1kb)	7	2538412	2541024	2613	2	221927	ENST00000473879.1	0	ENSG00000106009	BRAT1	BRCA1 associated ATM activator 1
chr7	2542492	2543949	1458	*	Promoter (<=1kb)	7	2537881	2544252	6372	2	221927	ENST00000493232.5	303	ENSG00000106009	BRAT1	BRCA1 associated ATM activator 1
chr7	2542492	2543949	1458	*	Promoter (<=1kb)	7	2537881	2544252	6372	2	221927	ENST00000493232.5	303	ENSG00000106009	BRAT1	BRCA1 associated ATM activator 1
chr7	2555198	2555615	418	*	Promoter (<=1kb)	7	2537810	2555524	17715	2	221927	ENST00000340611.9	0	ENSG00000106009	BRAT1	BRCA1 associated ATM activator 1
chr7	2559017	2559493	477	*	Promoter (<=1kb)	7	2559021	2578526	19506	1	23288	ENST00000415271.6	0	ENSG00000106012	IQCE	IQ motif containing E
chr7	2575717	2576042	326	*	Intron (ENST00000623361.3/23288, intron 4 of 19)	7	2580110	2584666	4557	1	23288	ENST00000497572.1	-4068	ENSG00000106012	IQCE	IQ motif containing E
chr7	2577287	2578302	1016	*	Promoter (1-2kb)	7	2580110	2584666	4557	1	23288	ENST00000497572.1	-1808	ENSG00000106012	IQCE	IQ motif containing E
chr7	2587192	2588071	880	*	Promoter (1-2kb)	7	2589905	2598736	8832	1	23288	ENST00000490913.1	-1834	ENSG00000106012	IQCE	IQ motif containing E
chr7	2587192	2588071	880	*	Promoter (1-2kb)	7	2589905	2598736	8832	1	23288	ENST00000490913.1	-1834	ENSG00000106012	IQCE	IQ motif containing E
chr7	2591793	2592739	947	*	Promoter (1-2kb)	7	2589905	2598736	8832	1	23288	ENST00000490913.1	1888	ENSG00000106012	IQCE	IQ motif containing E
chr7	2594563	2594903	341	*	Promoter (1-2kb)	7	2596899	2607325	10427	1	23288	ENST00000423196.1	-1996	ENSG00000106012	IQCE	IQ motif containing E
chr7	2595469	2595937	469	*	Promoter (<=1kb)	7	2596899	2607325	10427	1	23288	ENST00000423196.1	-962	ENSG00000106012	IQCE	IQ motif containing E
chr7	2596933	2597591	659	*	Promoter (<=1kb)	7	2596899	2607325	10427	1	23288	ENST00000423196.1	34	ENSG00000106012	IQCE	IQ motif containing E
chr7	2596933	2597591	659	*	Promoter (<=1kb)	7	2596899	2607325	10427	1	23288	ENST00000423196.1	34	ENSG00000106012	IQCE	IQ motif containing E
chr7	2604691	2605092	402	*	3' UTR	7	2598126	2607131	9006	1	23288	ENST00000486730.1	6565	ENSG00000106012	IQCE	IQ motif containing E
chr7	2605792	2606652	861	*	3' UTR	7	2598126	2607131	9006	1	23288	ENST00000486730.1	7666	ENSG00000106012	IQCE	IQ motif containing E
chr7	2616410	2616765	356	*	Exon (ENST00000701092.1/107986760, exon 3 of 4)	7	2614583	2622236	7654	2	107986760	ENST00000690042.1	5471	ENSG00000289352	LOC107986760	uncharacterized LOC107986760
chr7	2632780	2633124	345	*	Promoter (<=1kb)	7	2632156	2664800	32645	1	80727	ENST00000407643.5	624	ENSG00000136295	TTYH3	tweety family member 3
chr7	2634768	2635315	548	*	Promoter (2-3kb)	7	2632156	2664800	32645	1	80727	ENST00000407643.5	2612	ENSG00000136295	TTYH3	tweety family member 3
chr7	2634768	2635315	548	*	Promoter (2-3kb)	7	2632156	2664800	32645	1	80727	ENST00000407643.5	2612	ENSG00000136295	TTYH3	tweety family member 3
chr7	2637841	2639362	1522	*	Intron (ENST00000258796.12/80727, intron 1 of 13)	7	2632156	2664800	32645	1	80727	ENST00000407643.5	5685	ENSG00000136295	TTYH3	tweety family member 3
chr7	2639882	2640898	1017	*	Intron (ENST00000258796.12/80727, intron 1 of 13)	7	2645532	2647176	1645	1	80727	ENST00000400376.2	-4634	ENSG00000136295	TTYH3	tweety family member 3
chr7	2639882	2640898	1017	*	Intron (ENST00000258796.12/80727, intron 1 of 13)	7	2645532	2647176	1645	1	80727	ENST00000400376.2	-4634	ENSG00000136295	TTYH3	tweety family member 3
chr7	2646721	2648152	1432	*	Promoter (<=1kb)	7	2647703	2664800	17098	1	80727	ENST00000403167.5	0	ENSG00000136295	TTYH3	tweety family member 3
chr7	2646721	2648152	1432	*	Promoter (<=1kb)	7	2647703	2664800	17098	1	80727	ENST00000403167.5	0	ENSG00000136295	TTYH3	tweety family member 3
chr7	2646721	2648152	1432	*	Promoter (<=1kb)	7	2647703	2664800	17098	1	80727	ENST00000403167.5	0	ENSG00000136295	TTYH3	tweety family member 3
chr7	2656117	2656465	349	*	Promoter (<=1kb)	7	2656092	2661842	5751	1	80727	ENST00000429448.1	25	ENSG00000136295	TTYH3	tweety family member 3
chr7	2658147	2658621	475	*	Promoter (2-3kb)	7	2656092	2661842	5751	1	80727	ENST00000429448.1	2055	ENSG00000136295	TTYH3	tweety family member 3
chr7	2659676	2660843	1168	*	3' UTR	7	2656092	2661842	5751	1	80727	ENST00000429448.1	3584	ENSG00000136295	TTYH3	tweety family member 3
chr7	2659676	2660843	1168	*	3' UTR	7	2656092	2661842	5751	1	80727	ENST00000429448.1	3584	ENSG00000136295	TTYH3	tweety family member 3
chr7	2661313	2663614	2302	*	3' UTR	7	2656092	2661842	5751	1	80727	ENST00000429448.1	5221	ENSG00000136295	TTYH3	tweety family member 3
chr7	2661313	2663614	2302	*	3' UTR	7	2656092	2661842	5751	1	80727	ENST00000429448.1	5221	ENSG00000136295	TTYH3	tweety family member 3
chr7	2661313	2663614	2302	*	3' UTR	7	2656092	2661842	5751	1	80727	ENST00000429448.1	5221	ENSG00000136295	TTYH3	tweety family member 3
chr7	2664989	2666285	1297	*	Downstream (<=300bp)	7	2656092	2661842	5751	1	80727	ENST00000429448.1	8897	ENSG00000136295	TTYH3	tweety family member 3
chr7	2664989	2666285	1297	*	Downstream (<=300bp)	7	2656092	2661842	5751	1	80727	ENST00000429448.1	8897	ENSG00000136295	TTYH3	tweety family member 3
chr7	2679176	2679589	414	*	Promoter (<=1kb)	7	2679522	2716529	37008	1	155185	ENST00000312371.8	0	ENSG00000174945	AMZ1	archaelysin family metallopeptidase 1
chr7	2680263	2680719	457	*	Promoter (<=1kb)	7	2679522	2716529	37008	1	155185	ENST00000312371.8	741	ENSG00000174945	AMZ1	archaelysin family metallopeptidase 1
chr7	2681940	2682354	415	*	Promoter (2-3kb)	7	2679522	2716529	37008	1	155185	ENST00000312371.8	2418	ENSG00000174945	AMZ1	archaelysin family metallopeptidase 1
chr7	2687950	2688770	821	*	Promoter (<=1kb)	7	2688202	2713100	24899	1	155185	ENST00000407112.1	0	ENSG00000174945	AMZ1	archaelysin family metallopeptidase 1
chr7	2687950	2688770	821	*	Promoter (<=1kb)	7	2688202	2713100	24899	1	155185	ENST00000407112.1	0	ENSG00000174945	AMZ1	archaelysin family metallopeptidase 1
chr7	2702587	2702975	389	*	Promoter (<=1kb)	7	2702530	2765125	62596	1	155185	ENST00000489665.1	57	ENSG00000174945	AMZ1	archaelysin family metallopeptidase 1
chr7	2708985	2709960	976	*	Exon (ENST00000312371.8/155185, exon 5 of 7)	7	2702530	2765125	62596	1	155185	ENST00000489665.1	6455	ENSG00000174945	AMZ1	archaelysin family metallopeptidase 1
chr7	2708985	2709960	976	*	Exon (ENST00000312371.8/155185, exon 5 of 7)	7	2702530	2765125	62596	1	155185	ENST00000489665.1	6455	ENSG00000174945	AMZ1	archaelysin family metallopeptidase 1
chr7	2712302	2712825	524	*	3' UTR	7	2702530	2765125	62596	1	155185	ENST00000489665.1	9772	ENSG00000174945	AMZ1	archaelysin family metallopeptidase 1
chr7	2712302	2712825	524	*	3' UTR	7	2702530	2765125	62596	1	155185	ENST00000489665.1	9772	ENSG00000174945	AMZ1	archaelysin family metallopeptidase 1
chr7	2717467	2718121	655	*	3' UTR	7	2702530	2765125	62596	1	155185	ENST00000489665.1	14937	ENSG00000174945	AMZ1	archaelysin family metallopeptidase 1
chr7	2724649	2725963	1315	*	Intron (ENST00000489665.1/155185, intron 4 of 4)	7	2702530	2765125	62596	1	155185	ENST00000489665.1	22119	ENSG00000174945	AMZ1	archaelysin family metallopeptidase 1
chr7	2724649	2725963	1315	*	Intron (ENST00000489665.1/155185, intron 4 of 4)	7	2702530	2765125	62596	1	155185	ENST00000489665.1	22119	ENSG00000174945	AMZ1	archaelysin family metallopeptidase 1
chr7	2762108	2762450	343	*	Promoter (<=1kb)	7	2728566	2763140	34575	2	2768	ENST00000407653.1	690	ENSG00000146535	GNA12	G protein subunit alpha 12
chr7	2843700	2844277	578	*	Promoter (<=1kb)	7	2728105	2844308	116204	2	2768	ENST00000275364.8	31	ENSG00000146535	GNA12	G protein subunit alpha 12
chr7	2906165	2907014	850	*	3' UTR	7	2906180	2922729	16550	2	84433	ENST00000698652.1	15715	ENSG00000198286	CARD11	caspase recruitment domain family member 11
chr7	2906165	2907014	850	*	3' UTR	7	2906180	2922729	16550	2	84433	ENST00000698652.1	15715	ENSG00000198286	CARD11	caspase recruitment domain family member 11
chr7	2913143	2913540	398	*	Exon (ENST00000396946.9/84433, exon 22 of 25)	7	2906180	2922729	16550	2	84433	ENST00000698652.1	9189	ENSG00000198286	CARD11	caspase recruitment domain family member 11
chr7	2914780	2915366	587	*	Exon (ENST00000396946.9/84433, exon 21 of 25)	7	2906180	2922729	16550	2	84433	ENST00000698652.1	7363	ENSG00000198286	CARD11	caspase recruitment domain family member 11
chr7	2918422	2918787	366	*	Exon (ENST00000396946.9/84433, exon 19 of 25)	7	2906180	2922729	16550	2	84433	ENST00000698652.1	3942	ENSG00000198286	CARD11	caspase recruitment domain family member 11
chr7	2923165	2923712	548	*	Promoter (<=1kb)	7	2917290	2923040	5751	2	84433	ENST00000480332.1	-125	ENSG00000198286	CARD11	caspase recruitment domain family member 11
chr7	2928526	2929463	938	*	Promoter (<=1kb)	7	2919480	2930060	10581	2	84433	ENST00000355508.3	597	ENSG00000198286	CARD11	caspase recruitment domain family member 11
chr7	2932638	2933144	507	*	Promoter (2-3kb)	7	2919480	2930060	10581	2	84433	ENST00000355508.3	-2578	ENSG00000198286	CARD11	caspase recruitment domain family member 11
chr7	2937721	2938066	346	*	Exon (ENST00000396946.9/84433, exon 8 of 25)	7	2944035	2947091	3057	1	101927256	ENST00000423194.1	-5969		CARD11-AS1	CARD11 antisense RNA 1
chr7	2938495	2938820	326	*	Exon (ENST00000396946.9/84433, exon 7 of 25)	7	2944035	2947091	3057	1	101927256	ENST00000423194.1	-5215		CARD11-AS1	CARD11 antisense RNA 1
chr7	2980369	2981045	677	*	Promoter (<=1kb)	7	2934103	2980594	46492	2	84433	ENST00000698662.1	0	ENSG00000198286	CARD11	caspase recruitment domain family member 11
chr7	3043488	3043929	442	*	Promoter (<=1kb)	7	2906142	3043867	137726	2	84433	ENST00000396946.9	0	ENSG00000198286	CARD11	caspase recruitment domain family member 11
chr7	3300706	3302034	1329	*	Promoter (<=1kb)	7	3301252	4269000	967749	1	221935	ENST00000404826.7	0	ENSG00000146555	SDK1	sidekick cell adhesion molecule 1
chr7	3300706	3302034	1329	*	Promoter (<=1kb)	7	3301252	4269000	967749	1	221935	ENST00000404826.7	0	ENSG00000146555	SDK1	sidekick cell adhesion molecule 1
chr7	3300706	3302034	1329	*	Promoter (<=1kb)	7	3301252	4269000	967749	1	221935	ENST00000404826.7	0	ENSG00000146555	SDK1	sidekick cell adhesion molecule 1
chr7	3779653	3779973	321	*	Intron (ENST00000404826.7/221935, intron 4 of 44)	7	3950920	3958287	7368	1	221935	ENST00000426596.1	-170947	ENSG00000146555	SDK1	sidekick cell adhesion molecule 1
chr7	3848804	3849195	392	*	Intron (ENST00000404826.7/221935, intron 5 of 44)	7	3950920	3958287	7368	1	221935	ENST00000426596.1	-101725	ENSG00000146555	SDK1	sidekick cell adhesion molecule 1
chr7	3880303	3880890	588	*	Intron (ENST00000404826.7/221935, intron 5 of 44)	7	3950920	3958287	7368	1	221935	ENST00000426596.1	-70030	ENSG00000146555	SDK1	sidekick cell adhesion molecule 1
chr7	3903185	3903515	331	*	Intron (ENST00000404826.7/221935, intron 5 of 44)	7	3950920	3958287	7368	1	221935	ENST00000426596.1	-47405	ENSG00000146555	SDK1	sidekick cell adhesion molecule 1
chr7	3942845	3943763	919	*	Intron (ENST00000404826.7/221935, intron 5 of 44)	7	3950920	3958287	7368	1	221935	ENST00000426596.1	-7157	ENSG00000146555	SDK1	sidekick cell adhesion molecule 1
chr7	3942845	3943763	919	*	Intron (ENST00000404826.7/221935, intron 5 of 44)	7	3950920	3958287	7368	1	221935	ENST00000426596.1	-7157	ENSG00000146555	SDK1	sidekick cell adhesion molecule 1
chr7	3976088	3977313	1226	*	Intron (ENST00000404826.7/221935, intron 13 of 44)	7	3971466	3974758	3293	1	221935	ENST00000484011.1	4622	ENSG00000146555	SDK1	sidekick cell adhesion molecule 1
chr7	3976088	3977313	1226	*	Intron (ENST00000404826.7/221935, intron 13 of 44)	7	3971466	3974758	3293	1	221935	ENST00000484011.1	4622	ENSG00000146555	SDK1	sidekick cell adhesion molecule 1
chr7	4026030	4026597	568	*	Intron (ENST00000404826.7/221935, intron 17 of 44)	7	3971466	3974758	3293	1	221935	ENST00000484011.1	54564	ENSG00000146555	SDK1	sidekick cell adhesion molecule 1
chr7	4026030	4026597	568	*	Intron (ENST00000404826.7/221935, intron 17 of 44)	7	3971466	3974758	3293	1	221935	ENST00000484011.1	54564	ENSG00000146555	SDK1	sidekick cell adhesion molecule 1
chr7	4102685	4103059	375	*	Intron (ENST00000404826.7/221935, intron 22 of 44)	7	4129685	4269000	139316	1	221935	ENST00000476701.5	-26626	ENSG00000146555	SDK1	sidekick cell adhesion molecule 1
chr7	4144529	4145126	598	*	Intron (ENST00000404826.7/221935, intron 28 of 44)	7	4130181	4134837	4657	2	105375131	ENST00000639380.1	-9692		LOC105375131	uncharacterized LOC105375131
chr7	4148180	4148517	338	*	Intron (ENST00000404826.7/221935, intron 29 of 44)	7	4130181	4134837	4657	2	105375131	ENST00000639380.1	-13343		LOC105375131	uncharacterized LOC105375131
chr7	4175021	4175472	452	*	Promoter (<=1kb)	7	4174222	4179258	5037	1	221935	ENST00000481856.1	799	ENSG00000146555	SDK1	sidekick cell adhesion molecule 1
chr7	4190783	4191299	517	*	Intron (ENST00000404826.7/221935, intron 35 of 44)	7	4174222	4179258	5037	1	221935	ENST00000481856.1	16561	ENSG00000146555	SDK1	sidekick cell adhesion molecule 1
chr7	4204635	4205016	382	*	Intron (ENST00000404826.7/221935, intron 35 of 44)	7	4227155	4266408	39254	1	221935	ENST00000466611.1	-22139	ENSG00000146555	SDK1	sidekick cell adhesion molecule 1
chr7	4264925	4265416	492	*	3' UTR	7	4232887	4237671	4785	1	221935	ENST00000467827.1	32038	ENSG00000146555	SDK1	sidekick cell adhesion molecule 1
chr7	4307842	4308528	687	*	Distal Intergenic	7	4232887	4237671	4785	1	221935	ENST00000467827.1	74955	ENSG00000146555	SDK1	sidekick cell adhesion molecule 1
chr7	4313912	4314443	532	*	Distal Intergenic	7	4232887	4237671	4785	1	221935	ENST00000467827.1	81025	ENSG00000146555	SDK1	sidekick cell adhesion molecule 1
chr7	4390027	4390503	477	*	Distal Intergenic	7	4232887	4237671	4785	1	221935	ENST00000467827.1	157140	ENSG00000146555	SDK1	sidekick cell adhesion molecule 1
chr7	4494523	4494893	371	*	Distal Intergenic	7	4682295	4771442	89148	1	221937	ENST00000328914.5	-187402	ENSG00000164916	FOXK1	forkhead box K1
chr7	4496847	4497525	679	*	Distal Intergenic	7	4682295	4771442	89148	1	221937	ENST00000328914.5	-184770	ENSG00000164916	FOXK1	forkhead box K1
chr7	4623531	4624440	910	*	Distal Intergenic	7	4682295	4771442	89148	1	221937	ENST00000328914.5	-57855	ENSG00000164916	FOXK1	forkhead box K1
chr7	4623531	4624440	910	*	Distal Intergenic	7	4682295	4771442	89148	1	221937	ENST00000328914.5	-57855	ENSG00000164916	FOXK1	forkhead box K1
chr7	4641979	4642338	360	*	Exon (ENST00000667321.1/ENST00000667321.1, exon 1 of 1)	7	4682295	4771442	89148	1	221937	ENST00000328914.5	-39957	ENSG00000164916	FOXK1	forkhead box K1
chr7	4681925	4683164	1240	*	Promoter (<=1kb)	7	4682295	4771442	89148	1	221937	ENST00000328914.5	0	ENSG00000164916	FOXK1	forkhead box K1
chr7	4681925	4683164	1240	*	Promoter (<=1kb)	7	4682295	4771442	89148	1	221937	ENST00000328914.5	0	ENSG00000164916	FOXK1	forkhead box K1
chr7	4681925	4683164	1240	*	Promoter (<=1kb)	7	4682295	4771442	89148	1	221937	ENST00000328914.5	0	ENSG00000164916	FOXK1	forkhead box K1
chr7	4727592	4728215	624	*	Exon (ENST00000658333.1/ENST00000658333.1, exon 2 of 2)	7	4740859	4755051	14193	1	221937	ENST00000460979.2	-12644	ENSG00000164916	FOXK1	forkhead box K1
chr7	4749825	4750145	321	*	Intron (ENST00000328914.5/221937, intron 2 of 8)	7	4758009	4760029	2021	1	221937	ENST00000496023.1	-7864	ENSG00000164916	FOXK1	forkhead box K1
chr7	4754661	4755433	773	*	Promoter (2-3kb)	7	4758009	4760029	2021	1	221937	ENST00000496023.1	-2576	ENSG00000164916	FOXK1	forkhead box K1
chr7	4754661	4755433	773	*	Promoter (2-3kb)	7	4758009	4760029	2021	1	221937	ENST00000496023.1	-2576	ENSG00000164916	FOXK1	forkhead box K1
chr7	4758879	4759705	827	*	Promoter (<=1kb)	7	4758009	4760029	2021	1	221937	ENST00000496023.1	870	ENSG00000164916	FOXK1	forkhead box K1
chr7	4761950	4764026	2077	*	3' UTR	7	4758009	4760029	2021	1	221937	ENST00000496023.1	3941	ENSG00000164916	FOXK1	forkhead box K1
chr7	4761950	4764026	2077	*	3' UTR	7	4758009	4760029	2021	1	221937	ENST00000496023.1	3941	ENSG00000164916	FOXK1	forkhead box K1
chr7	4764416	4764761	346	*	3' UTR	7	4758009	4760029	2021	1	221937	ENST00000496023.1	6407	ENSG00000164916	FOXK1	forkhead box K1
chr7	4781274	4781827	554	*	Promoter (<=1kb)	7	4781613	4791744	10132	1	9907	ENST00000496303.6	0	ENSG00000242802	AP5Z1	adaptor related protein complex 5 subunit zeta 1
chr7	4782746	4783317	572	*	Promoter (<=1kb)	7	4783323	4785048	1726	1	9907	ENST00000491375.1	-6	ENSG00000242802	AP5Z1	adaptor related protein complex 5 subunit zeta 1
chr7	4783825	4785167	1343	*	Promoter (<=1kb)	7	4784908	4790886	5979	1	9907	ENST00000649315.1	0	ENSG00000242802	AP5Z1	adaptor related protein complex 5 subunit zeta 1
chr7	4783825	4785167	1343	*	Promoter (<=1kb)	7	4784908	4790886	5979	1	9907	ENST00000649315.1	0	ENSG00000242802	AP5Z1	adaptor related protein complex 5 subunit zeta 1
chr7	4783825	4785167	1343	*	Promoter (<=1kb)	7	4784908	4790886	5979	1	9907	ENST00000649315.1	0	ENSG00000242802	AP5Z1	adaptor related protein complex 5 subunit zeta 1
chr7	4787612	4789688	2077	*	Promoter (<=1kb)	7	4788565	4788639	75	2	100616465	ENST00000579503.1	0	ENSG00000264474	MIR4656	microRNA 4656
chr7	4787612	4789688	2077	*	Promoter (<=1kb)	7	4788565	4788639	75	2	100616465	ENST00000579503.1	0	ENSG00000264474	MIR4656	microRNA 4656
chr7	4787612	4789688	2077	*	Promoter (<=1kb)	7	4788565	4788639	75	2	100616465	ENST00000579503.1	0	ENSG00000264474	MIR4656	microRNA 4656
chr7	4787612	4789688	2077	*	Promoter (<=1kb)	7	4788565	4788639	75	2	100616465	ENST00000579503.1	0	ENSG00000264474	MIR4656	microRNA 4656
chr7	4791165	4793135	1971	*	Promoter (1-2kb)	7	4789837	4791727	1891	1	9907	ENST00000648237.1	1328	ENSG00000242802	AP5Z1	adaptor related protein complex 5 subunit zeta 1
chr7	4791165	4793135	1971	*	Promoter (1-2kb)	7	4789837	4791727	1891	1	9907	ENST00000648237.1	1328	ENSG00000242802	AP5Z1	adaptor related protein complex 5 subunit zeta 1
chr7	4791165	4793135	1971	*	Promoter (1-2kb)	7	4789837	4791727	1891	1	9907	ENST00000648237.1	1328	ENSG00000242802	AP5Z1	adaptor related protein complex 5 subunit zeta 1
chr7	4799666	4800241	576	*	3' UTR	7	4799105	4804068	4964	2	55698	ENST00000472999.5	3827	ENSG00000157927	RADIL	Rap associating with DIL domain
chr7	4799666	4800241	576	*	3' UTR	7	4799105	4804068	4964	2	55698	ENST00000472999.5	3827	ENSG00000157927	RADIL	Rap associating with DIL domain
chr7	4801510	4803624	2115	*	Promoter (<=1kb)	7	4799105	4804068	4964	2	55698	ENST00000472999.5	444	ENSG00000157927	RADIL	Rap associating with DIL domain
chr7	4801510	4803624	2115	*	Promoter (<=1kb)	7	4799105	4804068	4964	2	55698	ENST00000472999.5	444	ENSG00000157927	RADIL	Rap associating with DIL domain
chr7	4801510	4803624	2115	*	Promoter (<=1kb)	7	4799105	4804068	4964	2	55698	ENST00000472999.5	444	ENSG00000157927	RADIL	Rap associating with DIL domain
chr7	4808571	4809363	793	*	Intron (ENST00000445392.5/55698, intron 9 of 14)	7	4799105	4804068	4964	2	55698	ENST00000472999.5	-4503	ENSG00000157927	RADIL	Rap associating with DIL domain
chr7	4808571	4809363	793	*	Intron (ENST00000445392.5/55698, intron 9 of 14)	7	4799105	4804068	4964	2	55698	ENST00000472999.5	-4503	ENSG00000157927	RADIL	Rap associating with DIL domain
chr7	4815131	4816980	1850	*	Promoter (<=1kb)	7	4805245	4815333	10089	2	55698	ENST00000469399.1	0	ENSG00000157927	RADIL	Rap associating with DIL domain
chr7	4815131	4816980	1850	*	Promoter (<=1kb)	7	4805245	4815333	10089	2	55698	ENST00000469399.1	0	ENSG00000157927	RADIL	Rap associating with DIL domain
chr7	4817326	4818713	1388	*	Promoter (1-2kb)	7	4805245	4815333	10089	2	55698	ENST00000469399.1	-1993	ENSG00000157927	RADIL	Rap associating with DIL domain
chr7	4817326	4818713	1388	*	Promoter (1-2kb)	7	4805245	4815333	10089	2	55698	ENST00000469399.1	-1993	ENSG00000157927	RADIL	Rap associating with DIL domain
chr7	4817326	4818713	1388	*	Promoter (1-2kb)	7	4805245	4815333	10089	2	55698	ENST00000469399.1	-1993	ENSG00000157927	RADIL	Rap associating with DIL domain
chr7	4825086	4825417	332	*	Intron (ENST00000445392.5/55698, intron 5 of 14)	7	4799109	4832209	33101	2	55698	ENST00000473130.5	6792	ENSG00000157927	RADIL	Rap associating with DIL domain
chr7	4834455	4835463	1009	*	Promoter (2-3kb)	7	4815278	4832219	16942	2	55698	ENST00000484211.1	-2236	ENSG00000157927	RADIL	Rap associating with DIL domain
chr7	4834455	4835463	1009	*	Promoter (2-3kb)	7	4815278	4832219	16942	2	55698	ENST00000484211.1	-2236	ENSG00000157927	RADIL	Rap associating with DIL domain
chr7	4834455	4835463	1009	*	Promoter (2-3kb)	7	4815278	4832219	16942	2	55698	ENST00000484211.1	-2236	ENSG00000157927	RADIL	Rap associating with DIL domain
chr7	4835795	4836669	875	*	Exon (ENST00000445392.5/55698, exon 3 of 15)	7	4815278	4832219	16942	2	55698	ENST00000484211.1	-3576	ENSG00000157927	RADIL	Rap associating with DIL domain
chr7	4861575	4862210	636	*	Promoter (<=1kb)	7	4857738	4862030	4293	2	56903	ENST00000404991.2	0	ENSG00000218823	PAPOLB	poly(A) polymerase beta
chr7	4871256	4871716	461	*	Intron (ENST00000445392.5/55698, intron 2 of 14)	7	4857738	4862030	4293	2	56903	ENST00000404991.2	-9226	ENSG00000218823	PAPOLB	poly(A) polymerase beta
chr7	4878684	4879289	606	*	Promoter (2-3kb)	7	4877738	4882209	4472	2	55698	ENST00000457174.1	2920	ENSG00000157927	RADIL	Rap associating with DIL domain
chr7	4878684	4879289	606	*	Promoter (2-3kb)	7	4877738	4882209	4472	2	55698	ENST00000457174.1	2920	ENSG00000157927	RADIL	Rap associating with DIL domain
chr7	4883025	4883941	917	*	Promoter (<=1kb)	7	4797055	4883654	86600	2	55698	ENST00000445392.5	0	ENSG00000157927	RADIL	Rap associating with DIL domain
chr7	4958584	4959559	976	*	Promoter (<=1kb)	7	4905989	4959191	53203	2	221938	ENST00000406755.5	0	ENSG00000136297	MMD2	monocyte to macrophage differentiation associated 2
chr7	4958584	4959559	976	*	Promoter (<=1kb)	7	4905989	4959191	53203	2	221938	ENST00000406755.5	0	ENSG00000136297	MMD2	monocyte to macrophage differentiation associated 2
chr7	4974088	4974763	676	*	Promoter (<=1kb)	7	4974121	4985075	10955	1	441191	ENST00000429902.5	0	ENSG00000196204	RNF216P1	ring finger protein 216 pseudogene 1
chr7	4974088	4974763	676	*	Promoter (<=1kb)	7	4974121	4985075	10955	1	441191	ENST00000429902.5	0	ENSG00000196204	RNF216P1	ring finger protein 216 pseudogene 1
chr7	5045893	5046412	520	*	Promoter (<=1kb)	7	5045911	5073221	27311	1	100533952	ENST00000396904.2	0	ENSG00000272968	RBAK-RBAKDN	RBAK-RBAKDN readthrough
chr7	5071820	5073130	1311	*	Promoter (<=1kb)	7	5072125	5073223	1099	1	389458	ENST00000498308.1	0	ENSG00000273313	RBAKDN	RBAK downstream neighbor
chr7	5117207	5117864	658	*	Exon (ENST00000641781.1/ENST00000641781.1, exon 4 of 4)	7	5121239	5127795	6557	2	645700	ENST00000530367.5	9931	ENSG00000159904	ZNF890P	zinc finger protein 890, pseudogene
chr7	5189943	5190774	832	*	Promoter (<=1kb)	7	5190196	5231524	41329	1	26100	ENST00000401525.7	0	ENSG00000157954	WIPI2	WD repeat domain, phosphoinositide interacting 2
chr7	5209890	5210237	348	*	Intron (ENST00000401525.7/26100, intron 2 of 11)	7	5214186	5219031	4846	1	26100	ENST00000475309.5	-3949	ENSG00000157954	WIPI2	WD repeat domain, phosphoinositide interacting 2
chr7	5217412	5217746	335	*	Promoter (<=1kb)	7	5216591	5225978	9388	1	26100	ENST00000488359.1	821	ENSG00000157954	WIPI2	WD repeat domain, phosphoinositide interacting 2
chr7	5228181	5228553	373	*	Promoter (<=1kb)	7	5229408	5231327	1920	1	26100	ENST00000479690.1	-855	ENSG00000157954	WIPI2	WD repeat domain, phosphoinositide interacting 2
chr7	5265171	5265540	370	*	Distal Intergenic	7	5274369	5291766	17398	1	222962	ENST00000434816.5	-8829	ENSG00000164638	SLC29A4	solute carrier family 29 member 4
chr7	5275269	5275736	468	*	Promoter (<=1kb)	7	5274369	5291766	17398	1	222962	ENST00000434816.5	900	ENSG00000164638	SLC29A4	solute carrier family 29 member 4
chr7	5281818	5282149	332	*	Promoter (<=1kb)	7	5282943	5306912	23970	1	222962	ENST00000396872.8	-794	ENSG00000164638	SLC29A4	solute carrier family 29 member 4
chr7	5282883	5283969	1087	*	Promoter (<=1kb)	7	5282943	5306912	23970	1	222962	ENST00000396872.8	0	ENSG00000164638	SLC29A4	solute carrier family 29 member 4
chr7	5296369	5297511	1143	*	Promoter (1-2kb)	7	5299329	5303680	4352	1	222962	ENST00000439491.2	-1818	ENSG00000164638	SLC29A4	solute carrier family 29 member 4
chr7	5299001	5299633	633	*	Promoter (<=1kb)	7	5299329	5303680	4352	1	222962	ENST00000439491.2	0	ENSG00000164638	SLC29A4	solute carrier family 29 member 4
chr7	5299001	5299633	633	*	Promoter (<=1kb)	7	5299329	5303680	4352	1	222962	ENST00000439491.2	0	ENSG00000164638	SLC29A4	solute carrier family 29 member 4
chr7	5300431	5300767	337	*	Promoter (1-2kb)	7	5299329	5303680	4352	1	222962	ENST00000439491.2	1102	ENSG00000164638	SLC29A4	solute carrier family 29 member 4
chr7	5302595	5303453	859	*	3' UTR	7	5299329	5303680	4352	1	222962	ENST00000439491.2	3266	ENSG00000164638	SLC29A4	solute carrier family 29 member 4
chr7	5302595	5303453	859	*	3' UTR	7	5299329	5303680	4352	1	222962	ENST00000439491.2	3266	ENSG00000164638	SLC29A4	solute carrier family 29 member 4
chr7	5307650	5308384	735	*	3' UTR	7	5299329	5303680	4352	1	222962	ENST00000439491.2	8321	ENSG00000164638	SLC29A4	solute carrier family 29 member 4
chr7	5308778	5309541	764	*	Exon (ENST00000399537.8/84629, exon 28 of 30)	7	5299329	5303680	4352	1	222962	ENST00000439491.2	9449	ENSG00000164638	SLC29A4	solute carrier family 29 member 4
chr7	5312392	5313855	1464	*	Exon (ENST00000399537.8/84629, exon 27 of 30)	7	5313111	5320607	7497	2	84629	ENST00000328270.3	6752	ENSG00000182095	TNRC18	trinucleotide repeat containing 18
chr7	5312392	5313855	1464	*	Exon (ENST00000399537.8/84629, exon 27 of 30)	7	5313111	5320607	7497	2	84629	ENST00000328270.3	6752	ENSG00000182095	TNRC18	trinucleotide repeat containing 18
chr7	5312392	5313855	1464	*	Exon (ENST00000399537.8/84629, exon 27 of 30)	7	5313111	5320607	7497	2	84629	ENST00000328270.3	6752	ENSG00000182095	TNRC18	trinucleotide repeat containing 18
chr7	5320411	5321335	925	*	Promoter (<=1kb)	7	5313111	5320607	7497	2	84629	ENST00000328270.3	0	ENSG00000182095	TNRC18	trinucleotide repeat containing 18
chr7	5320411	5321335	925	*	Promoter (<=1kb)	7	5313111	5320607	7497	2	84629	ENST00000328270.3	0	ENSG00000182095	TNRC18	trinucleotide repeat containing 18
chr7	5325038	5325568	531	*	Promoter (<=1kb)	7	5324247	5325574	1328	2	84629	ENST00000497663.1	6	ENSG00000182095	TNRC18	trinucleotide repeat containing 18
chr7	5332517	5333323	807	*	Promoter (<=1kb)	7	5324222	5332878	8657	2	84629	ENST00000455076.1	0	ENSG00000182095	TNRC18	trinucleotide repeat containing 18
chr7	5345431	5346068	638	*	Exon (ENST00000399537.8/84629, exon 18 of 30)	7	5324222	5332878	8657	2	84629	ENST00000455076.1	-12553	ENSG00000182095	TNRC18	trinucleotide repeat containing 18
chr7	5349904	5350519	616	*	Intron (ENST00000399537.8/84629, intron 17 of 29)	7	5352002	5362027	10026	2	84629	ENST00000440081.2	11508	ENSG00000182095	TNRC18	trinucleotide repeat containing 18
chr7	5361082	5362038	957	*	Promoter (<=1kb)	7	5352002	5362027	10026	2	84629	ENST00000440081.2	0	ENSG00000182095	TNRC18	trinucleotide repeat containing 18
chr7	5361082	5362038	957	*	Promoter (<=1kb)	7	5352002	5362027	10026	2	84629	ENST00000440081.2	0	ENSG00000182095	TNRC18	trinucleotide repeat containing 18
chr7	5362554	5363017	464	*	Promoter (<=1kb)	7	5352002	5362027	10026	2	84629	ENST00000440081.2	-527	ENSG00000182095	TNRC18	trinucleotide repeat containing 18
chr7	5370330	5371460	1131	*	Exon (ENST00000399537.8/84629, exon 11 of 30)	7	5352002	5362027	10026	2	84629	ENST00000440081.2	-8303	ENSG00000182095	TNRC18	trinucleotide repeat containing 18
chr7	5370330	5371460	1131	*	Exon (ENST00000399537.8/84629, exon 11 of 30)	7	5352002	5362027	10026	2	84629	ENST00000440081.2	-8303	ENSG00000182095	TNRC18	trinucleotide repeat containing 18
chr7	5373996	5374659	664	*	Exon (ENST00000399537.8/84629, exon 10 of 30)	7	5352002	5362027	10026	2	84629	ENST00000440081.2	-11969	ENSG00000182095	TNRC18	trinucleotide repeat containing 18
chr7	5376065	5378126	2062	*	Exon (ENST00000399537.8/84629, exon 6 of 30)	7	5376114	5388029	11916	2	84629	ENST00000413081.1	9903	ENSG00000182095	TNRC18	trinucleotide repeat containing 18
chr7	5376065	5378126	2062	*	Exon (ENST00000399537.8/84629, exon 6 of 30)	7	5376114	5388029	11916	2	84629	ENST00000413081.1	9903	ENSG00000182095	TNRC18	trinucleotide repeat containing 18
chr7	5376065	5378126	2062	*	Exon (ENST00000399537.8/84629, exon 6 of 30)	7	5376114	5388029	11916	2	84629	ENST00000413081.1	9903	ENSG00000182095	TNRC18	trinucleotide repeat containing 18
chr7	5376065	5378126	2062	*	Exon (ENST00000399537.8/84629, exon 6 of 30)	7	5376114	5388029	11916	2	84629	ENST00000413081.1	9903	ENSG00000182095	TNRC18	trinucleotide repeat containing 18
chr7	5387662	5389468	1807	*	Promoter (<=1kb)	7	5376114	5388029	11916	2	84629	ENST00000413081.1	0	ENSG00000182095	TNRC18	trinucleotide repeat containing 18
chr7	5387662	5389468	1807	*	Promoter (<=1kb)	7	5376114	5388029	11916	2	84629	ENST00000413081.1	0	ENSG00000182095	TNRC18	trinucleotide repeat containing 18
chr7	5387662	5389468	1807	*	Promoter (<=1kb)	7	5376114	5388029	11916	2	84629	ENST00000413081.1	0	ENSG00000182095	TNRC18	trinucleotide repeat containing 18
chr7	5394366	5395528	1163	*	5' UTR	7	5376114	5388029	11916	2	84629	ENST00000413081.1	-6337	ENSG00000182095	TNRC18	trinucleotide repeat containing 18
chr7	5394366	5395528	1163	*	5' UTR	7	5376114	5388029	11916	2	84629	ENST00000413081.1	-6337	ENSG00000182095	TNRC18	trinucleotide repeat containing 18
chr7	5419304	5421908	2605	*	Promoter (1-2kb)	7	5306790	5423546	116757	2	84629	ENST00000399537.8	1638	ENSG00000182095	TNRC18	trinucleotide repeat containing 18
chr7	5419304	5421908	2605	*	Promoter (1-2kb)	7	5306790	5423546	116757	2	84629	ENST00000399537.8	1638	ENSG00000182095	TNRC18	trinucleotide repeat containing 18
chr7	5419304	5421908	2605	*	Promoter (1-2kb)	7	5306790	5423546	116757	2	84629	ENST00000399537.8	1638	ENSG00000182095	TNRC18	trinucleotide repeat containing 18
chr7	5419304	5421908	2605	*	Promoter (1-2kb)	7	5306790	5423546	116757	2	84629	ENST00000399537.8	1638	ENSG00000182095	TNRC18	trinucleotide repeat containing 18
chr7	5423105	5423722	618	*	Promoter (<=1kb)	7	5306790	5423546	116757	2	84629	ENST00000399537.8	0	ENSG00000182095	TNRC18	trinucleotide repeat containing 18
chr7	5424241	5425280	1040	*	Promoter (<=1kb)	7	5389450	5425414	35965	2	84629	ENST00000399434.2	134	ENSG00000182095	TNRC18	trinucleotide repeat containing 18
chr7	5424241	5425280	1040	*	Promoter (<=1kb)	7	5389450	5425414	35965	2	84629	ENST00000399434.2	134	ENSG00000182095	TNRC18	trinucleotide repeat containing 18
chr7	5425724	5426058	335	*	Promoter (<=1kb)	7	5389450	5425414	35965	2	84629	ENST00000399434.2	-310	ENSG00000182095	TNRC18	trinucleotide repeat containing 18
chr7	5426484	5426871	388	*	Promoter (1-2kb)	7	5389450	5425414	35965	2	84629	ENST00000399434.2	-1070	ENSG00000182095	TNRC18	trinucleotide repeat containing 18
chr7	5427290	5428502	1213	*	Promoter (<=1kb)	7	5426277	5428927	2651	2	100129484	ENST00000610122.1	425	ENSG00000234432	LINC02983	long intergenic non-protein coding RNA 2983
chr7	5427290	5428502	1213	*	Promoter (<=1kb)	7	5426277	5428927	2651	2	100129484	ENST00000610122.1	425	ENSG00000234432	LINC02983	long intergenic non-protein coding RNA 2983
chr7	5443371	5443987	617	*	Intron (ENST00000415009.5/80028, intron 5 of 6)	7	5426277	5428927	2651	2	100129484	ENST00000610122.1	-14444	ENSG00000234432	LINC02983	long intergenic non-protein coding RNA 2983
chr7	5452080	5452721	642	*	Intron (ENST00000415009.5/80028, intron 4 of 6)	7	5426277	5428927	2651	2	100129484	ENST00000610122.1	-23153	ENSG00000234432	LINC02983	long intergenic non-protein coding RNA 2983
chr7	5477851	5478947	1097	*	3' UTR	7	5495819	5495917	99	2	693174	ENST00000385238.1	16970	ENSG00000207973	MIR589	microRNA 589
chr7	5477851	5478947	1097	*	3' UTR	7	5495819	5495917	99	2	693174	ENST00000385238.1	16970	ENSG00000207973	MIR589	microRNA 589
chr7	5481378	5481818	441	*	3' UTR	7	5495819	5495917	99	2	693174	ENST00000385238.1	14099	ENSG00000207973	MIR589	microRNA 589
chr7	5486683	5487385	703	*	Intron (ENST00000415009.5/80028, intron 4 of 6)	7	5495819	5495917	99	2	693174	ENST00000385238.1	8532	ENSG00000207973	MIR589	microRNA 589
chr7	5486683	5487385	703	*	Intron (ENST00000415009.5/80028, intron 4 of 6)	7	5495819	5495917	99	2	693174	ENST00000385238.1	8532	ENSG00000207973	MIR589	microRNA 589
chr7	5487774	5488689	916	*	Intron (ENST00000415009.5/80028, intron 4 of 6)	7	5495819	5495917	99	2	693174	ENST00000385238.1	7228	ENSG00000207973	MIR589	microRNA 589
chr7	5491261	5491621	361	*	Exon (ENST00000415009.5/80028, exon 4 of 7)	7	5495819	5495917	99	2	693174	ENST00000385238.1	4296	ENSG00000207973	MIR589	microRNA 589
chr7	5498189	5498644	456	*	Promoter (2-3kb)	7	5495819	5495917	99	2	693174	ENST00000385238.1	-2272	ENSG00000207973	MIR589	microRNA 589
chr7	5500274	5501240	967	*	Promoter (<=1kb)	7	5489178	5501919	12742	2	80028	ENST00000458142.1	679	ENSG00000155034	FBXL18	F-box and leucine rich repeat protein 18
chr7	5500274	5501240	967	*	Promoter (<=1kb)	7	5489178	5501919	12742	2	80028	ENST00000458142.1	679	ENSG00000155034	FBXL18	F-box and leucine rich repeat protein 18
chr7	5500274	5501240	967	*	Promoter (<=1kb)	7	5489178	5501919	12742	2	80028	ENST00000458142.1	679	ENSG00000155034	FBXL18	F-box and leucine rich repeat protein 18
chr7	5501560	5501985	426	*	Promoter (<=1kb)	7	5489178	5501919	12742	2	80028	ENST00000458142.1	0	ENSG00000155034	FBXL18	F-box and leucine rich repeat protein 18
chr7	5529225	5531069	1845	*	Promoter (<=1kb)	7	5526409	5530601	4193	2	60	ENST00000674681.1	0	ENSG00000075624	ACTB	actin beta
chr7	5529225	5531069	1845	*	Promoter (<=1kb)	7	5526409	5530601	4193	2	60	ENST00000674681.1	0	ENSG00000075624	ACTB	actin beta
chr7	5529225	5531069	1845	*	Promoter (<=1kb)	7	5526409	5530601	4193	2	60	ENST00000674681.1	0	ENSG00000075624	ACTB	actin beta
chr7	5554968	5556832	1865	*	Exon (ENST00000609813.1/ENST00000609813.1, exon 1 of 1)	7	5529282	5562790	33509	2	60	ENST00000414620.1	5958	ENSG00000075624	ACTB	actin beta
chr7	5554968	5556832	1865	*	Exon (ENST00000609813.1/ENST00000609813.1, exon 1 of 1)	7	5529282	5562790	33509	2	60	ENST00000414620.1	5958	ENSG00000075624	ACTB	actin beta
chr7	5554968	5556832	1865	*	Exon (ENST00000609813.1/ENST00000609813.1, exon 1 of 1)	7	5529282	5562790	33509	2	60	ENST00000414620.1	5958	ENSG00000075624	ACTB	actin beta
chr7	5562750	5563213	464	*	Promoter (<=1kb)	7	5529216	5562828	33613	2	60	ENST00000443528.5	0	ENSG00000075624	ACTB	actin beta
chr7	5589363	5589712	350	*	Distal Intergenic	7	5592816	5606655	13840	1	6624	ENST00000382361.8	-3104	ENSG00000075618	FSCN1	fascin actin-bundling protein 1
chr7	5592529	5594950	2422	*	Promoter (<=1kb)	7	5592816	5606655	13840	1	6624	ENST00000382361.8	0	ENSG00000075618	FSCN1	fascin actin-bundling protein 1
chr7	5592529	5594950	2422	*	Promoter (<=1kb)	7	5592816	5606655	13840	1	6624	ENST00000382361.8	0	ENSG00000075618	FSCN1	fascin actin-bundling protein 1
chr7	5592529	5594950	2422	*	Promoter (<=1kb)	7	5592816	5606655	13840	1	6624	ENST00000382361.8	0	ENSG00000075618	FSCN1	fascin actin-bundling protein 1
chr7	5592529	5594950	2422	*	Promoter (<=1kb)	7	5592816	5606655	13840	1	6624	ENST00000382361.8	0	ENSG00000075618	FSCN1	fascin actin-bundling protein 1
chr7	5592529	5594950	2422	*	Promoter (<=1kb)	7	5592816	5606655	13840	1	6624	ENST00000382361.8	0	ENSG00000075618	FSCN1	fascin actin-bundling protein 1
chr7	5603319	5604191	873	*	Promoter (<=1kb)	7	5602872	5606654	3783	1	6624	ENST00000473330.1	447	ENSG00000075618	FSCN1	fascin actin-bundling protein 1
chr7	5603319	5604191	873	*	Promoter (<=1kb)	7	5602872	5606654	3783	1	6624	ENST00000473330.1	447	ENSG00000075618	FSCN1	fascin actin-bundling protein 1
chr7	5606039	5606567	529	*	3' UTR	7	5602872	5606654	3783	1	6624	ENST00000473330.1	3167	ENSG00000075618	FSCN1	fascin actin-bundling protein 1
chr7	5606039	5606567	529	*	3' UTR	7	5602872	5606654	3783	1	6624	ENST00000473330.1	3167	ENSG00000075618	FSCN1	fascin actin-bundling protein 1
chr7	5607096	5607718	623	*	Distal Intergenic	7	5602872	5606654	3783	1	6624	ENST00000473330.1	4224	ENSG00000075618	FSCN1	fascin actin-bundling protein 1
chr7	5607096	5607718	623	*	Distal Intergenic	7	5602872	5606654	3783	1	6624	ENST00000473330.1	4224	ENSG00000075618	FSCN1	fascin actin-bundling protein 1
chr7	5736348	5737080	733	*	Promoter (2-3kb)	7	5729530	5739492	9963	2	54476	ENST00000479541.1	2412	ENSG00000011275	RNF216	ring finger protein 216
chr7	5780775	5781635	861	*	Promoter (<=1kb)	7	5761011	5781620	20610	2	54476	ENST00000416985.5	0	ENSG00000011275	RNF216	ring finger protein 216
chr7	5780775	5781635	861	*	Promoter (<=1kb)	7	5761011	5781620	20610	2	54476	ENST00000416985.5	0	ENSG00000011275	RNF216	ring finger protein 216
chr7	5793377	5794045	669	*	Distal Intergenic	7	5620047	5781696	161650	2	54476	ENST00000425013.6	-11681	ENSG00000011275	RNF216	ring finger protein 216
chr7	5823076	5823461	386	*	Promoter (<=1kb)	7	5823128	5854439	31312	1	401303	ENST00000686456.1	0		ZNF815P	zinc finger protein 815, pseudogene
chr7	5898721	5899143	423	*	Promoter (<=1kb)	7	5898725	5900633	1909	1	51622	ENST00000461592.1	0	ENSG00000122674	CCZ1	CCZ1 homolog, vacuolar protein trafficking and biogenesis associated
chr7	5973729	5974065	337	*	Intron (ENST00000265849.12/5395, intron 14 of 14)	7	5926136	5970689	44554	2	222967	ENST00000404406.6	-3040	ENSG00000155026	RSPH10B	radial spoke head 10 homolog B
chr7	6009412	6009752	341	*	Promoter (<=1kb)	7	6009316	6023747	14432	1	7965	ENST00000395236.2	96	ENSG00000106305	AIMP2	aminoacyl tRNA synthetase complex interacting multifunctional protein 2
chr7	6058731	6059213	483	*	Promoter (<=1kb)	7	6022247	6059175	36929	2	27102	ENST00000199389.11	0	ENSG00000086232	EIF2AK1	eukaryotic translation initiation factor 2 alpha kinase 1
chr7	6082124	6082496	373	*	Promoter (<=1kb)	7	6081671	6093085	11415	1	84132	ENST00000428901.1	453	ENSG00000106346	USP42	ubiquitin specific peptidase 42
chr7	6105016	6105728	713	*	Promoter (<=1kb)	7	6105022	6160631	55610	1	84132	ENST00000521713.1	0	ENSG00000106346	USP42	ubiquitin specific peptidase 42
chr7	6105016	6105728	713	*	Promoter (<=1kb)	7	6105022	6160631	55610	1	84132	ENST00000521713.1	0	ENSG00000106346	USP42	ubiquitin specific peptidase 42
chr7	6153667	6155347	1681	*	3' UTR	7	6164740	6170221	5482	2	9265	ENST00000465320.1	14874	ENSG00000008256	CYTH3	cytohesin 3
chr7	6153667	6155347	1681	*	3' UTR	7	6164740	6170221	5482	2	9265	ENST00000465320.1	14874	ENSG00000008256	CYTH3	cytohesin 3
chr7	6153667	6155347	1681	*	3' UTR	7	6164740	6170221	5482	2	9265	ENST00000465320.1	14874	ENSG00000008256	CYTH3	cytohesin 3
chr7	6159770	6160538	769	*	Intron (ENST00000306177.10/84132, intron 17 of 17)	7	6164740	6170221	5482	2	9265	ENST00000465320.1	9683	ENSG00000008256	CYTH3	cytohesin 3
chr7	6162739	6163642	904	*	3' UTR	7	6164740	6170221	5482	2	9265	ENST00000465320.1	6579	ENSG00000008256	CYTH3	cytohesin 3
chr7	6162739	6163642	904	*	3' UTR	7	6164740	6170221	5482	2	9265	ENST00000465320.1	6579	ENSG00000008256	CYTH3	cytohesin 3
chr7	6164082	6165340	1259	*	3' UTR	7	6164740	6170221	5482	2	9265	ENST00000465320.1	4881	ENSG00000008256	CYTH3	cytohesin 3
chr7	6164082	6165340	1259	*	3' UTR	7	6164740	6170221	5482	2	9265	ENST00000465320.1	4881	ENSG00000008256	CYTH3	cytohesin 3
chr7	6165728	6166068	341	*	Exon (ENST00000396741.3/9265, exon 10 of 13)	7	6164740	6170221	5482	2	9265	ENST00000465320.1	4153	ENSG00000008256	CYTH3	cytohesin 3
chr7	6170235	6171141	907	*	Promoter (<=1kb)	7	6165545	6170959	5415	2	9265	ENST00000495176.5	0	ENSG00000008256	CYTH3	cytohesin 3
chr7	6172060	6172519	460	*	Promoter (<=1kb)	7	6165734	6172137	6404	2	9265	ENST00000488964.5	0	ENSG00000008256	CYTH3	cytohesin 3
chr7	6223004	6223484	481	*	Intron (ENST00000396741.3/9265, intron 1 of 12)	7	6171010	6177941	6932	2	9265	ENST00000478541.1	-45063	ENSG00000008256	CYTH3	cytohesin 3
chr7	6272089	6272861	773	*	Promoter (<=1kb)	7	6161776	6272644	110869	2	9265	ENST00000396741.3	0	ENSG00000008256	CYTH3	cytohesin 3
chr7	6339679	6340024	346	*	Promoter (<=1kb)	7	6330795	6338693	7899	2	122526779	ENST00000524898.1	-986	ENSG00000286075	SAGSIN1	salivary gland specific protein SAGSIN1
chr7	6344837	6345164	328	*	Intron (ENST00000313324.9/122526779, intron 1 of 1)	7	6329411	6348967	19557	2	122526779	ENST00000313324.9	3803	ENSG00000286075	SAGSIN1	salivary gland specific protein SAGSIN1
chr7	6348417	6348902	486	*	Promoter (<=1kb)	7	6329411	6348967	19557	2	122526779	ENST00000313324.9	65	ENSG00000286075	SAGSIN1	salivary gland specific protein SAGSIN1
chr7	6374502	6375098	597	*	Promoter (<=1kb)	7	6374527	6403967	29441	1	5879	ENST00000348035.9	0	ENSG00000136238	RAC1	Rac family small GTPase 1
chr7	6402048	6402398	351	*	Promoter (<=1kb)	7	6401618	6402520	903	1	5879	ENST00000495499.1	430	ENSG00000136238	RAC1	Rac family small GTPase 1
chr7	6416546	6416910	365	*	Promoter (<=1kb)	7	6412610	6416711	4102	2	221955	ENST00000497308.1	0	ENSG00000164535	DAGLB	diacylglycerol lipase beta
chr7	6420873	6422611	1739	*	Promoter (<=1kb)	7	6409126	6422803	13678	2	221955	ENST00000462934.5	192	ENSG00000164535	DAGLB	diacylglycerol lipase beta
chr7	6420873	6422611	1739	*	Promoter (<=1kb)	7	6409126	6422803	13678	2	221955	ENST00000462934.5	192	ENSG00000164535	DAGLB	diacylglycerol lipase beta
chr7	6420873	6422611	1739	*	Promoter (<=1kb)	7	6409126	6422803	13678	2	221955	ENST00000462934.5	192	ENSG00000164535	DAGLB	diacylglycerol lipase beta
chr7	6435063	6435686	624	*	Exon (ENST00000479922.6/221955, exon 4 of 4)	7	6412987	6447932	34946	2	221955	ENST00000454738.5	12246	ENSG00000164535	DAGLB	diacylglycerol lipase beta
chr7	6483407	6484294	888	*	Promoter (<=1kb)	7	6445953	6484190	38238	2	11014	ENST00000463747.1	0	ENSG00000136240	KDELR2	KDEL endoplasmic reticulum protein retention receptor 2
chr7	6497614	6498258	645	*	3' UTR	7	6409600	6484190	74591	2	221955	ENST00000436575.5	-13424	ENSG00000164535	DAGLB	diacylglycerol lipase beta
chr7	6503338	6503802	465	*	Exon (ENST00000457091.3/392862, exon 16 of 22)	7	6409600	6484190	74591	2	221955	ENST00000436575.5	-19148	ENSG00000164535	DAGLB	diacylglycerol lipase beta
chr7	6504316	6504837	522	*	Exon (ENST00000457091.3/392862, exon 15 of 22)	7	6409600	6484190	74591	2	221955	ENST00000436575.5	-20126	ENSG00000164535	DAGLB	diacylglycerol lipase beta
chr7	6508975	6509306	332	*	Exon (ENST00000457091.3/392862, exon 12 of 22)	7	6497727	6531186	33460	2	392862	ENST00000435185.5	21880	ENSG00000215045	GRID2IP	Grid2 interacting protein
chr7	6510582	6511151	570	*	Exon (ENST00000457091.3/392862, exon 9 of 22)	7	6497727	6531186	33460	2	392862	ENST00000435185.5	20035	ENSG00000215045	GRID2IP	Grid2 interacting protein
chr7	6520073	6520713	641	*	Exon (ENST00000457091.3/392862, exon 7 of 22)	7	6497727	6531186	33460	2	392862	ENST00000435185.5	10473	ENSG00000215045	GRID2IP	Grid2 interacting protein
chr7	6526487	6526972	486	*	Exon (ENST00000457091.3/392862, exon 3 of 22)	7	6497727	6531186	33460	2	392862	ENST00000435185.5	4214	ENSG00000215045	GRID2IP	Grid2 interacting protein
chr7	6530875	6531392	518	*	Promoter (<=1kb)	7	6497727	6531186	33460	2	392862	ENST00000435185.5	0	ENSG00000215045	GRID2IP	Grid2 interacting protein
chr7	6536296	6537085	790	*	Promoter (<=1kb)	7	6497462	6536897	39436	2	392862	ENST00000452113.5	0	ENSG00000215045	GRID2IP	Grid2 interacting protein
chr7	6536296	6537085	790	*	Promoter (<=1kb)	7	6497462	6536897	39436	2	392862	ENST00000452113.5	0	ENSG00000215045	GRID2IP	Grid2 interacting protein
chr7	6550862	6551461	600	*	Promoter (<=1kb)	7	6496778	6551461	54684	2	392862	ENST00000457091.3	0	ENSG00000215045	GRID2IP	Grid2 interacting protein
chr7	6577320	6577713	394	*	Promoter (<=1kb)	7	6577434	6588931	11498	1	55146	ENST00000405731.7	0	ENSG00000136247	ZDHHC4	zinc finger DHHC-type palmitoyltransferase 4
chr7	6589658	6590687	1030	*	Promoter (<=1kb)	7	6590021	6608726	18706	1	79034	ENST00000344417.10	0	ENSG00000146576	INTS15	integrator complex subunit 15
chr7	6589658	6590687	1030	*	Promoter (<=1kb)	7	6590021	6608726	18706	1	79034	ENST00000344417.10	0	ENSG00000146576	INTS15	integrator complex subunit 15
chr7	6589658	6590687	1030	*	Promoter (<=1kb)	7	6590021	6608726	18706	1	79034	ENST00000344417.10	0	ENSG00000146576	INTS15	integrator complex subunit 15
chr7	6607189	6608495	1307	*	3' UTR	7	6600200	6608070	7871	1	79034	ENST00000440409.1	6989	ENSG00000146576	INTS15	integrator complex subunit 15
chr7	6607189	6608495	1307	*	3' UTR	7	6600200	6608070	7871	1	79034	ENST00000440409.1	6989	ENSG00000146576	INTS15	integrator complex subunit 15
chr7	6614874	6615427	554	*	Promoter (<=1kb)	7	6615610	6624290	8681	1	54753	ENST00000457543.4	-183	ENSG00000236609	ZNF853	zinc finger protein 853
chr7	6615773	6616431	659	*	Promoter (<=1kb)	7	6615610	6624290	8681	1	54753	ENST00000457543.4	163	ENSG00000236609	ZNF853	zinc finger protein 853
chr7	6622086	6623096	1011	*	3' UTR	7	6615610	6624290	8681	1	54753	ENST00000457543.4	6476	ENSG00000236609	ZNF853	zinc finger protein 853
chr7	6636912	6637235	324	*	Promoter (<=1kb)	7	6637318	6658279	20962	1	100131017	ENST00000382252.6	-83	ENSG00000205903	ZNF316	zinc finger protein 316
chr7	6637612	6638008	397	*	Promoter (<=1kb)	7	6637350	6642401	5052	1	100131017	ENST00000614588.1	262	ENSG00000205903	ZNF316	zinc finger protein 316
chr7	6644199	6644554	356	*	Promoter (2-3kb)	7	6641885	6644565	2681	1	100131017	ENST00000427912.2	2314	ENSG00000205903	ZNF316	zinc finger protein 316
chr7	6652278	6653512	1235	*	Exon (ENST00000382252.6/100131017, exon 9 of 9)	7	6641885	6644565	2681	1	100131017	ENST00000427912.2	10393	ENSG00000205903	ZNF316	zinc finger protein 316
chr7	6652278	6653512	1235	*	Exon (ENST00000382252.6/100131017, exon 9 of 9)	7	6641885	6644565	2681	1	100131017	ENST00000427912.2	10393	ENSG00000205903	ZNF316	zinc finger protein 316
chr7	6653932	6655615	1684	*	3' UTR	7	6641885	6644565	2681	1	100131017	ENST00000427912.2	12047	ENSG00000205903	ZNF316	zinc finger protein 316
chr7	6653932	6655615	1684	*	3' UTR	7	6641885	6644565	2681	1	100131017	ENST00000427912.2	12047	ENSG00000205903	ZNF316	zinc finger protein 316
chr7	6663803	6664552	750	*	Exon (ENST00000413182.5/ENST00000413182.5, exon 1 of 2)	7	6641885	6644565	2681	1	100131017	ENST00000427912.2	21918	ENSG00000205903	ZNF316	zinc finger protein 316
chr7	6670675	6672398	1724	*	Intron (ENST00000430844.5/ENST00000430844.5, intron 2 of 2)	7	6688433	6700914	12482	2	7559	ENST00000404360.5	28516	ENSG00000164631	ZNF12	zinc finger protein 12
chr7	6670675	6672398	1724	*	Intron (ENST00000430844.5/ENST00000430844.5, intron 2 of 2)	7	6688433	6700914	12482	2	7559	ENST00000404360.5	28516	ENSG00000164631	ZNF12	zinc finger protein 12
chr7	6706357	6707033	677	*	Promoter (<=1kb)	7	6688433	6706947	18515	2	7559	ENST00000405858.6	0	ENSG00000164631	ZNF12	zinc finger protein 12
chr7	6728948	6729303	356	*	Intron (ENST00000486256.5/441194, intron 3 of 13)	7	6735305	6751392	16088	1	441194	ENST00000403974.6	-6002	ENSG00000187953	PMS2CL	PMS2 C-terminal like pseudogene
chr7	6729829	6730337	509	*	Exon (ENST00000486256.5/441194, exon 4 of 14)	7	6735305	6751392	16088	1	441194	ENST00000403974.6	-4968	ENSG00000187953	PMS2CL	PMS2 C-terminal like pseudogene
chr7	6734326	6734872	547	*	Promoter (<=1kb)	7	6735305	6751392	16088	1	441194	ENST00000403974.6	-433	ENSG00000187953	PMS2CL	PMS2 C-terminal like pseudogene
chr7	6753917	6754681	765	*	Promoter (<=1kb)	7	6754103	6798765	44663	1	728194	ENST00000404077.6	0	ENSG00000169402	RSPH10B2	radial spoke head 10 homolog B2
chr7	6825847	6826315	469	*	Promoter (<=1kb)	7	6798937	6826275	27339	2	221960	ENST00000316731.13	0	ENSG00000146574	CCZ1B	CCZ1 homolog B, vacuolar protein trafficking and biogenesis associated
chr7	6843766	6844300	535	*	Distal Intergenic	7	6798941	6826770	27830	2	221960	ENST00000626257.2	-16996	ENSG00000146574	CCZ1B	CCZ1 homolog B, vacuolar protein trafficking and biogenesis associated
chr7	6854891	6855882	992	*	Exon (ENST00000285383.6/ENST00000285383.6, exon 3 of 3)	7	6798941	6826770	27830	2	221960	ENST00000626257.2	-28121	ENSG00000146574	CCZ1B	CCZ1 homolog B, vacuolar protein trafficking and biogenesis associated
chr7	6854891	6855882	992	*	Exon (ENST00000285383.6/ENST00000285383.6, exon 3 of 3)	7	6798941	6826770	27830	2	221960	ENST00000626257.2	-28121	ENSG00000146574	CCZ1B	CCZ1 homolog B, vacuolar protein trafficking and biogenesis associated
chr7	6924937	6925256	320	*	Exon (ENST00000482043.1/ENST00000482043.1, exon 3 of 8)	7	6798941	6826770	27830	2	221960	ENST00000626257.2	-98167	ENSG00000146574	CCZ1B	CCZ1 homolog B, vacuolar protein trafficking and biogenesis associated
chr7	6974789	6975606	818	*	Intron (ENST00000701933.1/112267992, intron 3 of 5)	7	7066964	7067045	82	2	100500886	ENST00000580847.1	91439	ENSG00000266287	MIR3683	microRNA 3683
chr7	7259180	7259568	389	*	Exon (ENST00000430266.2/101927354, exon 2 of 4)	7	7255345	7278071	22727	1	101927354	ENST00000657192.1	3835	ENSG00000230825	LINC03016	long intergenic non-protein coding RNA 3016
chr7	7566791	7567484	694	*	Promoter (<=1kb)	7	7552462	7566996	14535	2	101927391	ENST00000609497.5	0		MIOS-DT	MIOS divergent transcript
chr7	7716503	7716849	347	*	Promoter (1-2kb)	7	7636518	7718607	82090	2	6119	ENST00000223129.8	1758	ENSG00000106399	RPA3	replication protein A3
chr7	7968979	7969858	880	*	Promoter (<=1kb)	7	7969687	8070955	101269	1	113263	ENST00000414914.5	0	ENSG00000106415	GLCCI1	glucocorticoid induced 1
chr7	7968979	7969858	880	*	Promoter (<=1kb)	7	7969687	8070955	101269	1	113263	ENST00000414914.5	0	ENSG00000106415	GLCCI1	glucocorticoid induced 1
chr7	7968979	7969858	880	*	Promoter (<=1kb)	7	7969687	8070955	101269	1	113263	ENST00000414914.5	0	ENSG00000106415	GLCCI1	glucocorticoid induced 1
chr7	8261627	8262625	999	*	Promoter (<=1kb)	7	8262233	8262821	589	1	100505938	ENST00000458624.1	0		ICA1-AS1	ICA1 antisense RNA 1
chr7	8261627	8262625	999	*	Promoter (<=1kb)	7	8262233	8262821	589	1	100505938	ENST00000458624.1	0		ICA1-AS1	ICA1 antisense RNA 1
chr7	8261627	8262625	999	*	Promoter (<=1kb)	7	8262233	8262821	589	1	100505938	ENST00000458624.1	0		ICA1-AS1	ICA1 antisense RNA 1
chr7	8303601	8304128	528	*	Promoter (<=1kb)	7	8303741	8341343	37603	1	100505938	ENST00000435967.1	0		ICA1-AS1	ICA1 antisense RNA 1
chr7	8303601	8304128	528	*	Promoter (<=1kb)	7	8303741	8341343	37603	1	100505938	ENST00000435967.1	0		ICA1-AS1	ICA1 antisense RNA 1
chr7	8433550	8434797	1248	*	Promoter (<=1kb)	7	8433609	8752961	319353	1	30010	ENST00000405863.6	0	ENSG00000122584	NXPH1	neurexophilin 1
chr7	8433550	8434797	1248	*	Promoter (<=1kb)	7	8433609	8752961	319353	1	30010	ENST00000405863.6	0	ENSG00000122584	NXPH1	neurexophilin 1
chr7	8433550	8434797	1248	*	Promoter (<=1kb)	7	8433609	8752961	319353	1	30010	ENST00000405863.6	0	ENSG00000122584	NXPH1	neurexophilin 1
chr7	8436913	8437239	327	*	Promoter (1-2kb)	7	8435195	8751383	316189	1	30010	ENST00000429542.1	1718	ENSG00000122584	NXPH1	neurexophilin 1
chr7	8442298	8443111	814	*	Intron (ENST00000405863.6/30010, intron 2 of 2)	7	8435195	8751383	316189	1	30010	ENST00000429542.1	7103	ENSG00000122584	NXPH1	neurexophilin 1
chr7	8442298	8443111	814	*	Intron (ENST00000405863.6/30010, intron 2 of 2)	7	8435195	8751383	316189	1	30010	ENST00000429542.1	7103	ENSG00000122584	NXPH1	neurexophilin 1
chr7	8461393	8461767	375	*	Intron (ENST00000405863.6/30010, intron 2 of 2)	7	8435195	8751383	316189	1	30010	ENST00000429542.1	26198	ENSG00000122584	NXPH1	neurexophilin 1
chr7	8890032	8890857	826	*	Distal Intergenic	7	8690287	8751987	61701	1	30010	ENST00000497400.1	199745	ENSG00000122584	NXPH1	neurexophilin 1
chr7	8890032	8890857	826	*	Distal Intergenic	7	8690287	8751987	61701	1	30010	ENST00000497400.1	199745	ENSG00000122584	NXPH1	neurexophilin 1
chr7	9621331	9622036	706	*	Promoter (<=1kb)	7	9621764	9769518	147755	1	105375148	ENST00000657272.2	0		LOC105375148	uncharacterized LOC105375148
chr7	9726029	9726564	536	*	Exon (ENST00000443027.1/ENST00000443027.1, exon 1 of 1)	7	9737322	9769513	32192	1	105375148	ENST00000447999.1	-10758		LOC105375148	uncharacterized LOC105375148
chr7	10113318	10113801	484	*	Distal Intergenic	7	10207670	10239863	32194	2	105375150	ENST00000656131.1	126062		LOC105375150	uncharacterized LOC105375150
chr7	10465290	10466647	1358	*	Intron (ENST00000634803.1/79150, intron 2 of 2)	7	10207670	10239863	32194	2	105375150	ENST00000656131.1	-225427		LOC105375150	uncharacterized LOC105375150
chr7	10465290	10466647	1358	*	Intron (ENST00000634803.1/79150, intron 2 of 2)	7	10207670	10239863	32194	2	105375150	ENST00000656131.1	-225427		LOC105375150	uncharacterized LOC105375150
chr7	10465290	10466647	1358	*	Intron (ENST00000634803.1/79150, intron 2 of 2)	7	10207670	10239863	32194	2	105375150	ENST00000656131.1	-225427		LOC105375150	uncharacterized LOC105375150
chr7	11173987	11174373	387	*	Distal Intergenic	7	11193366	11379366	186001	1	105375153	ENST00000428967.5	-18993
chr7	11831640	11832289	650	*	Promoter (<=1kb)	7	11370365	11832198	461834	2	221981	ENST00000423059.9	0	ENSG00000005108	THSD7A	thrombospondin type 1 domain containing 7A
chr7	11831640	11832289	650	*	Promoter (<=1kb)	7	11370365	11832198	461834	2	221981	ENST00000423059.9	0	ENSG00000005108	THSD7A	thrombospondin type 1 domain containing 7A
chr7	12111582	12112017	436	*	Distal Intergenic	7	12211270	12230939	19670	1	54664	ENST00000420833.5	-99253	ENSG00000106460	TMEM106B	transmembrane protein 106B
chr7	12242087	12242435	349	*	3' UTR	7	12230358	12232400	2043	1	54664	ENST00000462754.1	11729	ENSG00000106460	TMEM106B	transmembrane protein 106B
chr7	12470940	12471294	355	*	Promoter (1-2kb)	7	12469621	12542222	72602	1	102725191	ENST00000641054.1	1319	ENSG00000226690	LOC102725191	uncharacterized LOC102725191
chr7	12556078	12556790	713	*	Distal Intergenic	7	12570577	12653104	82528	1	85477	ENST00000341757.9	-13787	ENSG00000006747	SCIN	scinderin
chr7	12570859	12571454	596	*	Promoter (<=1kb)	7	12570125	12571392	1268	2	107986769	ENST00000433040.1	0
chr7	12686596	12687360	765	*	Promoter (<=1kb)	7	12686856	12689179	2324	1	10124	ENST00000396662.5	0	ENSG00000122644	ARL4A	ADP ribosylation factor like GTPase 4A
chr7	12755165	12755486	322	*	Intron (ENST00000639998.1/107986770, intron 2 of 7)	7	12726152	13704540	978389	1	107986770	ENST00000639998.1	29013		LOC107986770	uncharacterized LOC107986770
chr7	13101954	13103175	1222	*	Promoter (<=1kb)	7	13101497	13702761	601265	1	107986770	ENST00000657198.1	457		LOC107986770	uncharacterized LOC107986770
chr7	13101954	13103175	1222	*	Promoter (<=1kb)	7	13101497	13702761	601265	1	107986770	ENST00000657198.1	457		LOC107986770	uncharacterized LOC107986770
chr7	13221379	13221733	355	*	Intron (ENST00000639998.1/107986770, intron 4 of 7)	7	13101497	13702761	601265	1	107986770	ENST00000657198.1	119882		LOC107986770	uncharacterized LOC107986770
chr7	13852972	13853420	449	*	Distal Intergenic	7	13900373	13906498	6126	2	2115	ENST00000493831.1	53078	ENSG00000006468	ETV1	ETS variant transcription factor 1
chr7	14002721	14003041	321	*	Distal Intergenic	7	13935893	13991425	55533	2	2115	ENST00000421381.5	-11296	ENSG00000006468	ETV1	ETS variant transcription factor 1
chr7	14278896	14279269	374	*	Intron (ENST00000399322.7/1607, intron 22 of 24)	7	14149157	14269201	120045	2	1607	ENST00000493142.1	-9695	ENSG00000136267	DGKB	diacylglycerol kinase beta
chr7	14509839	14510158	320	*	Intron (ENST00000399322.7/1607, intron 19 of 24)	7	14694077	14718880	24804	2	1607	ENST00000464065.1	208722	ENSG00000136267	DGKB	diacylglycerol kinase beta
chr7	14647695	14648185	491	*	Intron (ENST00000399322.7/1607, intron 12 of 24)	7	14694077	14718880	24804	2	1607	ENST00000464065.1	70695	ENSG00000136267	DGKB	diacylglycerol kinase beta
chr7	15397101	15397586	486	*	Promoter (<=1kb)	7	15394113	15396594	2482	2	392636	ENST00000498264.1	-507	ENSG00000187546	AGMO	alkylglycerol monooxygenase
chr7	15547299	15547726	428	*	Intron (ENST00000342526.8/392636, intron 2 of 12)	7	15200317	15562015	361699	2	392636	ENST00000342526.8	14289	ENSG00000187546	AGMO	alkylglycerol monooxygenase
chr7	15685383	15686431	1049	*	Promoter (<=1kb)	7	15611212	15686683	75472	2	4223	ENST00000262041.6	252	ENSG00000106511	MEOX2	mesenchyme homeobox 2
chr7	15685383	15686431	1049	*	Promoter (<=1kb)	7	15611212	15686683	75472	2	4223	ENST00000262041.6	252	ENSG00000106511	MEOX2	mesenchyme homeobox 2
chr7	15940353	15940823	471	*	Distal Intergenic	7	15736373	15796370	59998	2	105375167	ENST00000659664.1	-143983		LOC105375167	uncharacterized LOC105375167
chr7	16383515	16384099	585	*	Intron (ENST00000407010.7/729920, intron 2 of 9)	7	16091220	16420697	329478	2	729920	ENST00000676325.1	36598	ENSG00000214960	CRPPA	CDP-L-ribitol pyrophosphorylase A
chr7	16420903	16421569	667	*	Promoter (<=1kb)	7	16087525	16421538	334014	2	729920	ENST00000407010.7	0	ENSG00000214960	CRPPA	CDP-L-ribitol pyrophosphorylase A
chr7	16586465	16586950	486	*	Exon (ENST00000432006.1/ENST00000432006.1, exon 1 of 1)	7	16603816	16616295	12480	1	105375169	ENST00000663260.1	-16866		LOC105375169	uncharacterized LOC105375169
chr7	16645364	16646646	1283	*	Promoter (<=1kb)	7	16646131	16704662	58532	1	28969	ENST00000415365.5	0	ENSG00000136261	BZW2	basic leucine zipper and W2 domains 2
chr7	16645364	16646646	1283	*	Promoter (<=1kb)	7	16646131	16704662	58532	1	28969	ENST00000415365.5	0	ENSG00000136261	BZW2	basic leucine zipper and W2 domains 2
chr7	16753568	16754492	925	*	Promoter (<=1kb)	7	16753755	16784536	30782	1	27075	ENST00000262067.5	0	ENSG00000106537	TSPAN13	tetraspanin 13
chr7	16753568	16754492	925	*	Promoter (<=1kb)	7	16753755	16784536	30782	1	27075	ENST00000262067.5	0	ENSG00000106537	TSPAN13	tetraspanin 13
chr7	16789976	16790331	356	*	Distal Intergenic	7	16792640	16801196	8557	2	10551	ENST00000450569.5	10865	ENSG00000106541	AGR2	anterior gradient 2, protein disulphide isomerase family member
chr7	16850945	16851484	540	*	Distal Intergenic	7	16797631	16833433	35803	2	10551	ENST00000412973.1	-17512	ENSG00000106541	AGR2	anterior gradient 2, protein disulphide isomerase family member
chr7	16942905	16943231	327	*	Intron (ENST00000645559.1/107986772, intron 1 of 1)	7	16916359	17204765	288407	1	107986772	ENST00000645559.1	26546		LOC107986772	uncharacterized LOC107986772
chr7	17168905	17169272	368	*	Intron (ENST00000645559.1/107986772, intron 1 of 1)	7	17132190	17346150	213961	1	196	ENST00000642825.1	36715	ENSG00000106546	AHR	aryl hydrocarbon receptor
chr7	17298614	17299511	898	*	Promoter (<=1kb)	7	16970320	17299288	328969	2	101927609	ENST00000643090.1	0	ENSG00000237773	LOC101927609	uncharacterized LOC101927609
chr7	17298614	17299511	898	*	Promoter (<=1kb)	7	16970320	17299288	328969	2	101927609	ENST00000643090.1	0	ENSG00000237773	LOC101927609	uncharacterized LOC101927609
chr7	17940422	17940845	424	*	Promoter (<=1kb)	7	17790761	17940494	149734	2	23161	ENST00000428135.7	0	ENSG00000071189	SNX13	sorting nexin 13
chr7	18086166	18087126	961	*	Promoter (<=1kb)	7	18086949	18666923	579975	1	9734	ENST00000417496.6	0	ENSG00000048052	HDAC9	histone deacetylase 9
chr7	18086166	18087126	961	*	Promoter (<=1kb)	7	18086949	18666923	579975	1	9734	ENST00000417496.6	0	ENSG00000048052	HDAC9	histone deacetylase 9
chr7	18554265	18554602	338	*	Intron (ENST00000417496.6/9734, intron 4 of 12)	7	18509313	18666979	157667	1	9734	ENST00000524023.1	44952	ENSG00000048052	HDAC9	histone deacetylase 9
chr7	19100751	19101084	334	*	Intron (ENST00000443687.5/7291, intron 2 of 3)	7	19020991	19116924	95934	2	7291	ENST00000443687.5	15840	ENSG00000122691	TWIST1	twist family bHLH transcription factor 1
chr7	19106244	19106577	334	*	Intron (ENST00000443687.5/7291, intron 2 of 3)	7	19020991	19116924	95934	2	7291	ENST00000443687.5	10347	ENSG00000122691	TWIST1	twist family bHLH transcription factor 1
chr7	19112325	19112831	507	*	Exon (ENST00000419944.1/ENST00000419944.1, exon 1 of 2)	7	19020991	19116924	95934	2	7291	ENST00000443687.5	4093	ENSG00000122691	TWIST1	twist family bHLH transcription factor 1
chr7	19116420	19118309	1890	*	Promoter (<=1kb)	7	19020991	19116924	95934	2	7291	ENST00000443687.5	0	ENSG00000122691	TWIST1	twist family bHLH transcription factor 1
chr7	19116420	19118309	1890	*	Promoter (<=1kb)	7	19020991	19116924	95934	2	7291	ENST00000443687.5	0	ENSG00000122691	TWIST1	twist family bHLH transcription factor 1
chr7	19116420	19118309	1890	*	Promoter (<=1kb)	7	19020991	19116924	95934	2	7291	ENST00000443687.5	0	ENSG00000122691	TWIST1	twist family bHLH transcription factor 1
chr7	19116420	19118309	1890	*	Promoter (<=1kb)	7	19020991	19116924	95934	2	7291	ENST00000443687.5	0	ENSG00000122691	TWIST1	twist family bHLH transcription factor 1
chr7	19143868	19144497	630	*	Promoter (<=1kb)	7	19144782	19145421	640	2	222894	ENST00000275461.3	924	ENSG00000146618	FERD3L	Fer3 like bHLH transcription factor
chr7	19194602	19194978	377	*	Distal Intergenic	7	19144782	19145421	640	2	222894	ENST00000275461.3	-49181	ENSG00000146618	FERD3L	Fer3 like bHLH transcription factor
chr7	19245413	19245945	533	*	Distal Intergenic	7	19144782	19145421	640	2	222894	ENST00000275461.3	-99992	ENSG00000146618	FERD3L	Fer3 like bHLH transcription factor
chr7	19266060	19266381	322	*	Distal Intergenic	7	19353534	19578606	225073	1	105375180	ENST00000412563.1	-87153		LOC105375180	uncharacterized LOC105375180
chr7	19692111	19692820	710	*	Distal Intergenic	7	19698565	19700335	1771	2	221830	ENST00000462263.1	7515	ENSG00000105849	POLR1F	RNA polymerase I subunit F
chr7	20054668	20055017	350	*	Intron (ENST00000691231.1/101927668, intron 1 of 5)	7	20096137	20130475	34339	1	105375181	ENST00000590912.1	-41120		LOC105375181	uncharacterized LOC105375181
chr7	20330576	20331906	1331	*	Promoter (<=1kb)	7	20328289	20331781	3493	2	101927811	ENST00000688475.2	0	ENSG00000271133	ITGB8-AS1	ITGB8 antisense RNA 1
chr7	20330576	20331906	1331	*	Promoter (<=1kb)	7	20328289	20331781	3493	2	101927811	ENST00000688475.2	0	ENSG00000271133	ITGB8-AS1	ITGB8 antisense RNA 1
chr7	20668253	20669291	1039	*	Intron (ENST00000404938.7/340273, intron 14 of 27)	7	20647422	20755624	108203	1	340273	ENST00000258738.10	20831	ENSG00000004846	ABCB5	ATP binding cassette subfamily B member 5
chr7	20668253	20669291	1039	*	Intron (ENST00000404938.7/340273, intron 14 of 27)	7	20647422	20755624	108203	1	340273	ENST00000258738.10	20831	ENSG00000004846	ABCB5	ATP binding cassette subfamily B member 5
chr7	20777972	20778765	794	*	Distal Intergenic	7	20782279	20786886	4608	2	221833	ENST00000418710.3	8121	ENSG00000164651	SP8	Sp8 transcription factor
chr7	20777972	20778765	794	*	Distal Intergenic	7	20782279	20786886	4608	2	221833	ENST00000418710.3	8121	ENSG00000164651	SP8	Sp8 transcription factor
chr7	20783635	20785325	1691	*	Promoter (1-2kb)	7	20782279	20786886	4608	2	221833	ENST00000418710.3	1561	ENSG00000164651	SP8	Sp8 transcription factor
chr7	20783635	20785325	1691	*	Promoter (1-2kb)	7	20782279	20786886	4608	2	221833	ENST00000418710.3	1561	ENSG00000164651	SP8	Sp8 transcription factor
chr7	20783635	20785325	1691	*	Promoter (1-2kb)	7	20782279	20786886	4608	2	221833	ENST00000418710.3	1561	ENSG00000164651	SP8	Sp8 transcription factor
chr7	20783635	20785325	1691	*	Promoter (1-2kb)	7	20782279	20786886	4608	2	221833	ENST00000418710.3	1561	ENSG00000164651	SP8	Sp8 transcription factor
chr7	20797940	20798753	814	*	Distal Intergenic	7	20784287	20786886	2600	2	221833	ENST00000361443.4	-11054	ENSG00000164651	SP8	Sp8 transcription factor
chr7	20797940	20798753	814	*	Distal Intergenic	7	20784287	20786886	2600	2	221833	ENST00000361443.4	-11054	ENSG00000164651	SP8	Sp8 transcription factor
chr7	20952588	20952928	341	*	Intron (ENST00000661032.1/104355138, intron 2 of 8)	7	20835431	21023148	187718	1	104355138	ENST00000447262.2	117157	ENSG00000232790	LINC01162	long intergenic non-protein coding RNA 1162
chr7	21043884	21044220	337	*	Distal Intergenic	7	20835431	21023148	187718	1	104355138	ENST00000447262.2	208453	ENSG00000232790	LINC01162	long intergenic non-protein coding RNA 1162
chr7	21330445	21330791	347	*	Distal Intergenic	7	21428043	21477239	49197	1	6671	ENST00000432066.2	-97252	ENSG00000105866	SP4	Sp4 transcription factor
chr7	21426947	21427973	1027	*	Promoter (<=1kb)	7	21428043	21477239	49197	1	6671	ENST00000432066.2	-70	ENSG00000105866	SP4	Sp4 transcription factor
chr7	21426947	21427973	1027	*	Promoter (<=1kb)	7	21428043	21477239	49197	1	6671	ENST00000432066.2	-70	ENSG00000105866	SP4	Sp4 transcription factor
chr7	21461087	21461799	713	*	Intron (ENST00000432066.2/6671, intron 1 of 1)	7	21471058	21471146	89	1	100302122	ENST00000408856.1	-9259	ENSG00000221783	MIR1183	microRNA 1183
chr7	21536498	21536985	488	*	Distal Intergenic	7	21543039	21901839	358801	1	8701	ENST00000409508.8	-6054	ENSG00000105877	DNAH11	dynein axonemal heavy chain 11
chr7	21543020	21543560	541	*	Promoter (<=1kb)	7	21543039	21901839	358801	1	8701	ENST00000409508.8	0	ENSG00000105877	DNAH11	dynein axonemal heavy chain 11
chr7	21944590	21944949	360	*	Promoter (<=1kb)	7	21908421	21944873	36453	2	55536	ENST00000435031.1	0	ENSG00000164649	CDCA7L	cell division cycle associated 7 like
chr7	21945435	21946188	754	*	Promoter (<=1kb)	7	21900899	21945899	45001	2	55536	ENST00000406877.8	0	ENSG00000164649	CDCA7L	cell division cycle associated 7 like
chr7	22028570	22029152	583	*	Distal Intergenic	7	21908201	21945903	37703	2	55536	ENST00000457951.5	-82667	ENSG00000164649	CDCA7L	cell division cycle associated 7 like
chr7	22032308	22032859	552	*	Distal Intergenic	7	21908201	21945903	37703	2	55536	ENST00000457951.5	-86405	ENSG00000164649	CDCA7L	cell division cycle associated 7 like
chr7	22090558	22090924	367	*	Distal Intergenic	7	22125232	22136072	10841	2	9771	ENST00000488366.1	45148	ENSG00000136237	RAPGEF5	Rap guanine nucleotide exchange factor 5
chr7	22290476	22290838	363	*	Promoter (<=1kb)	7	22191439	22291241	99803	2	9771	ENST00000475788.1	403	ENSG00000136237	RAPGEF5	Rap guanine nucleotide exchange factor 5
chr7	22356631	22357606	976	*	Promoter (<=1kb)	7	22118236	22357154	238919	2	9771	ENST00000665637.1	0	ENSG00000136237	RAPGEF5	Rap guanine nucleotide exchange factor 5
chr7	22356631	22357606	976	*	Promoter (<=1kb)	7	22118236	22357154	238919	2	9771	ENST00000665637.1	0	ENSG00000136237	RAPGEF5	Rap guanine nucleotide exchange factor 5
chr7	22499778	22500377	600	*	Promoter (<=1kb)	7	22419444	22500177	80734	2	256227	ENST00000406890.6	0	ENSG00000105889	STEAP1B	STEAP family member 1B
chr7	22549786	22550142	357	*	Intron (ENST00000439708.1/256227, intron 1 of 3)	7	22563337	22573996	10660	1	100506178	ENST00000435127.1	-13195	ENSG00000232759	STEAP1B-AS1	STEAP1B antisense RNA 1
chr7	22665136	22665846	711	*	Promoter (<=1kb)	7	22632716	22665502	32787	2	401312	ENST00000649402.1	0	ENSG00000105889	LOC401312	uncharacterized LOC401312
chr7	22665136	22665846	711	*	Promoter (<=1kb)	7	22632716	22665502	32787	2	401312	ENST00000649402.1	0	ENSG00000105889	LOC401312	uncharacterized LOC401312
chr7	22727392	22727858	467	*	Promoter (<=1kb)	7	22571664	22727613	155950	2	541472	ENST00000650428.1	0	ENSG00000179428	IL6-AS1	IL6 antisense RNA 1
chr7	22800347	22801395	1049	*	Distal Intergenic	7	22812971	22818335	5365	2	54543	ENST00000483581.1	16940	ENSG00000196683	TOMM7	translocase of outer mitochondrial membrane 7
chr7	22800347	22801395	1049	*	Distal Intergenic	7	22812971	22818335	5365	2	54543	ENST00000483581.1	16940	ENSG00000196683	TOMM7	translocase of outer mitochondrial membrane 7
chr7	22854044	22854502	459	*	Promoter (<=1kb)	7	22854126	22861436	7311	1	109729180	ENST00000415611.9	0	ENSG00000228649	SNHG26	small nucleolar RNA host gene 26
chr7	23013380	23014038	659	*	Promoter (<=1kb)	7	22978164	23014074	35911	2	84668	ENST00000409763.1	36	ENSG00000122591	HYCC1	hyccin PI4KA lipid kinase complex subunit 1
chr7	23035656	23036291	636	*	Distal Intergenic	7	22941824	23014130	72307	2	84668	ENST00000681237.1	-21526	ENSG00000122591	HYCC1	hyccin PI4KA lipid kinase complex subunit 1
chr7	23045761	23047235	1475	*	Distal Intergenic	7	22941824	23014130	72307	2	84668	ENST00000681237.1	-31631	ENSG00000122591	HYCC1	hyccin PI4KA lipid kinase complex subunit 1
chr7	23045761	23047235	1475	*	Distal Intergenic	7	22941824	23014130	72307	2	84668	ENST00000681237.1	-31631	ENSG00000122591	HYCC1	hyccin PI4KA lipid kinase complex subunit 1
chr7	23105776	23106174	399	*	Promoter (<=1kb)	7	23105785	23126045	20261	1	55975	ENST00000322275.9	0	ENSG00000122550	KLHL7	kelch like family member 7
chr7	23171859	23172193	335	*	Promoter (<=1kb)	7	23172789	23174192	1404	1	55975	ENST00000469845.1	-596	ENSG00000122550	KLHL7	kelch like family member 7
chr7	23182031	23182565	535	*	Promoter (<=1kb)	7	23182038	23187392	5355	1	11097	ENST00000497500.5	0	ENSG00000136243	NUP42	nucleoporin 42
chr7	23205853	23206502	650	*	Exon (ENST00000413042.3/ENST00000413042.3, exon 1 of 1)	7	23199424	23200824	1401	1	11097	ENST00000489145.1	6429	ENSG00000136243	NUP42	nucleoporin 42
chr7	23247587	23248043	457	*	Promoter (<=1kb)	7	23246775	23275108	28334	1	10457	ENST00000258733.9	812	ENSG00000136235	GPNMB	glycoprotein nmb
chr7	23468538	23470058	1521	*	Promoter (<=1kb)	7	23351387	23469502	118116	2	10643	ENST00000491719.5	0	ENSG00000136231	IGF2BP3	insulin like growth factor 2 mRNA binding protein 3
chr7	23468538	23470058	1521	*	Promoter (<=1kb)	7	23351387	23469502	118116	2	10643	ENST00000491719.5	0	ENSG00000136231	IGF2BP3	insulin like growth factor 2 mRNA binding protein 3
chr7	23468538	23470058	1521	*	Promoter (<=1kb)	7	23351387	23469502	118116	2	10643	ENST00000491719.5	0	ENSG00000136231	IGF2BP3	insulin like growth factor 2 mRNA binding protein 3
chr7	23470997	23471562	566	*	Promoter (<=1kb)	7	23310209	23470491	160283	2	10643	ENST00000258729.8	-506	ENSG00000136231	IGF2BP3	insulin like growth factor 2 mRNA binding protein 3
chr7	23473565	23474327	763	*	Distal Intergenic	7	23310209	23470491	160283	2	10643	ENST00000258729.8	-3074	ENSG00000136231	IGF2BP3	insulin like growth factor 2 mRNA binding protein 3
chr7	23490371	23491115	745	*	Promoter (<=1kb)	7	23490473	23491364	892	1	256355	ENST00000439199.1	0	ENSG00000232818	RPS2P32	ribosomal protein S2 pseudogene 32
chr7	23490371	23491115	745	*	Promoter (<=1kb)	7	23490473	23491364	892	1	256355	ENST00000439199.1	0	ENSG00000232818	RPS2P32	ribosomal protein S2 pseudogene 32
chr7	23586227	23586548	322	*	Promoter (<=1kb)	7	23585062	23586355	1294	2	1197	ENST00000416636.2	0		CLK2P1	CDC like kinase 2, pseudogene 1
chr7	23589902	23590259	358	*	Distal Intergenic	7	23585062	23586355	1294	2	1197	ENST00000416636.2	-3547		CLK2P1	CDC like kinase 2, pseudogene 1
chr7	23596677	23597992	1316	*	Promoter (<=1kb)	7	23597382	23644708	47327	1	90693	ENST00000307471.8	0	ENSG00000169193	CCDC126	coiled-coil domain containing 126
chr7	23596677	23597992	1316	*	Promoter (<=1kb)	7	23597382	23644708	47327	1	90693	ENST00000307471.8	0	ENSG00000169193	CCDC126	coiled-coil domain containing 126
chr7	23636571	23638233	1663	*	Intron (ENST00000307471.8/90693, intron 3 of 3)	7	23598292	23611549	13258	1	90693	ENST00000486109.1	38279	ENSG00000169193	CCDC126	coiled-coil domain containing 126
chr7	23636571	23638233	1663	*	Intron (ENST00000307471.8/90693, intron 3 of 3)	7	23598292	23611549	13258	1	90693	ENST00000486109.1	38279	ENSG00000169193	CCDC126	coiled-coil domain containing 126
chr7	23636571	23638233	1663	*	Intron (ENST00000307471.8/90693, intron 3 of 3)	7	23598292	23611549	13258	1	90693	ENST00000486109.1	38279	ENSG00000169193	CCDC126	coiled-coil domain containing 126
chr7	23636571	23638233	1663	*	Intron (ENST00000307471.8/90693, intron 3 of 3)	7	23598292	23611549	13258	1	90693	ENST00000486109.1	38279	ENSG00000169193	CCDC126	coiled-coil domain containing 126
chr7	23679938	23680467	530	*	Promoter (<=1kb)	7	23680130	23702174	22045	1	340277	ENST00000409192.7	0	ENSG00000188732	FAM221A	family with sequence similarity 221 member A
chr7	23904880	23905300	421	*	Distal Intergenic	7	23752803	23772274	19472	1	56164	ENST00000478321.1	152077	ENSG00000196335	STK31	serine/threonine kinase 31
chr7	24284264	24285446	1183	*	Promoter (<=1kb)	7	24285107	24291824	6718	1	4852	ENST00000405982.1	0	ENSG00000122585	NPY	neuropeptide Y
chr7	24284264	24285446	1183	*	Promoter (<=1kb)	7	24285107	24291824	6718	1	4852	ENST00000405982.1	0	ENSG00000122585	NPY	neuropeptide Y
chr7	24308935	24309264	330	*	Distal Intergenic	7	24285107	24291824	6718	1	4852	ENST00000405982.1	23828	ENSG00000122585	NPY	neuropeptide Y
chr7	24432643	24433125	483	*	Intron (ENST00000662001.1/107986777, intron 1 of 1)	7	24318094	24445128	127035	2	107986777	ENST00000662001.1	12003		LOC107986777	uncharacterized LOC107986777
chr7	24572994	24574089	1096	*	Promoter (<=1kb)	7	24573268	24650712	77445	1	51678	ENST00000432190.5	0	ENSG00000105926	PALS2	protein associated with LIN7 2, MAGUK p55 family member
chr7	24572994	24574089	1096	*	Promoter (<=1kb)	7	24573268	24650712	77445	1	51678	ENST00000432190.5	0	ENSG00000105926	PALS2	protein associated with LIN7 2, MAGUK p55 family member
chr7	24572994	24574089	1096	*	Promoter (<=1kb)	7	24573268	24650712	77445	1	51678	ENST00000432190.5	0	ENSG00000105926	PALS2	protein associated with LIN7 2, MAGUK p55 family member
chr7	24757091	24757905	815	*	Promoter (<=1kb)	7	24698355	24757464	59110	2	1687	ENST00000645220.1	0	ENSG00000105928	GSDME	gasdermin E
chr7	24979285	24980591	1307	*	Promoter (<=1kb)	7	24796540	24980178	183639	2	26031	ENST00000313367.7	0	ENSG00000070882	OSBPL3	oxysterol binding protein like 3
chr7	24979285	24980591	1307	*	Promoter (<=1kb)	7	24796540	24980178	183639	2	26031	ENST00000313367.7	0	ENSG00000070882	OSBPL3	oxysterol binding protein like 3
chr7	24981272	24981910	639	*	Promoter (<=1kb)	7	24871983	24981634	109652	2	26031	ENST00000415952.1	0	ENSG00000070882	OSBPL3	oxysterol binding protein like 3
chr7	25018129	25019678	1550	*	Distal Intergenic	7	24871983	24981634	109652	2	26031	ENST00000415952.1	-36495	ENSG00000070882	OSBPL3	oxysterol binding protein like 3
chr7	25018129	25019678	1550	*	Distal Intergenic	7	24871983	24981634	109652	2	26031	ENST00000415952.1	-36495	ENSG00000070882	OSBPL3	oxysterol binding protein like 3
chr7	25018129	25019678	1550	*	Distal Intergenic	7	24871983	24981634	109652	2	26031	ENST00000415952.1	-36495	ENSG00000070882	OSBPL3	oxysterol binding protein like 3
chr7	25018129	25019678	1550	*	Distal Intergenic	7	24871983	24981634	109652	2	26031	ENST00000415952.1	-36495	ENSG00000070882	OSBPL3	oxysterol binding protein like 3
chr7	25047259	25047871	613	*	Distal Intergenic	7	24871983	24981634	109652	2	26031	ENST00000415952.1	-65625	ENSG00000070882	OSBPL3	oxysterol binding protein like 3
chr7	25047259	25047871	613	*	Distal Intergenic	7	24871983	24981634	109652	2	26031	ENST00000415952.1	-65625	ENSG00000070882	OSBPL3	oxysterol binding protein like 3
chr7	25179848	25180267	420	*	Promoter (<=1kb)	7	25168322	25180048	11727	2	136895	ENST00000444434.1	0	ENSG00000153790	C7orf31	chromosome 7 open reading frame 31
chr7	25602988	25603316	329	*	Intron (ENST00000656871.1/646588, intron 3 of 3)	7	25593338	25620441	27104	2	646588	ENST00000659793.1	17125	ENSG00000223561	LINC03007	long intergenic non-protein coding RNA 3007
chr7	25852189	25853081	893	*	Distal Intergenic	7	25831335	25831909	575	2	100506236	ENST00000666265.1	-20280		LOC100506236	uncharacterized LOC100506236
chr7	25852189	25853081	893	*	Distal Intergenic	7	25831335	25831909	575	2	100506236	ENST00000666265.1	-20280		LOC100506236	uncharacterized LOC100506236
chr7	25858540	25859127	588	*	Distal Intergenic	7	25831335	25831909	575	2	100506236	ENST00000666265.1	-26631		LOC100506236	uncharacterized LOC100506236
chr7	25895487	25895818	332	*	Distal Intergenic	7	25949919	25949986	68	2	406940	ENST00000362215.3	54168	ENSG00000199085	MIR148A	microRNA 148a
chr7	25950813	25951172	360	*	Promoter (<=1kb)	7	25949919	25949986	68	2	406940	ENST00000362215.3	-827	ENSG00000199085	MIR148A	microRNA 148a
chr7	25968087	25968928	842	*	Distal Intergenic	7	25949919	25949986	68	2	406940	ENST00000362215.3	-18101	ENSG00000199085	MIR148A	microRNA 148a
chr7	25968087	25968928	842	*	Distal Intergenic	7	25949919	25949986	68	2	406940	ENST00000362215.3	-18101	ENSG00000199085	MIR148A	microRNA 148a
chr7	26147656	26148596	941	*	Distal Intergenic	7	26152198	26187137	34940	1	9603	ENST00000056233.4	-3602	ENSG00000050344	NFE2L3	NFE2 like bZIP transcription factor 3
chr7	26151963	26153104	1142	*	Promoter (<=1kb)	7	26152198	26187137	34940	1	9603	ENST00000056233.4	0	ENSG00000050344	NFE2L3	NFE2 like bZIP transcription factor 3
chr7	26151963	26153104	1142	*	Promoter (<=1kb)	7	26152198	26187137	34940	1	9603	ENST00000056233.4	0	ENSG00000050344	NFE2L3	NFE2 like bZIP transcription factor 3
chr7	26176352	26176951	600	*	Promoter (1-2kb)	7	26178003	26183874	5872	1	9603	ENST00000607375.1	-1052	ENSG00000050344	NFE2L3	NFE2 like bZIP transcription factor 3
chr7	26201505	26202505	1001	*	Promoter (<=1kb)	7	26201745	26213607	11863	1	11335	ENST00000396386.7	0	ENSG00000122565	CBX3	chromobox 3
chr7	26261433	26262422	990	*	Distal Intergenic	7	26291862	26374383	82522	1	29887	ENST00000338523.9	-29440	ENSG00000086300	SNX10	sorting nexin 10
chr7	26261433	26262422	990	*	Distal Intergenic	7	26291862	26374383	82522	1	29887	ENST00000338523.9	-29440	ENSG00000086300	SNX10	sorting nexin 10
chr7	26291784	26292205	422	*	Promoter (<=1kb)	7	26291862	26374383	82522	1	29887	ENST00000338523.9	0	ENSG00000086300	SNX10	sorting nexin 10
chr7	26375975	26377304	1330	*	Promoter (<=1kb)	7	26371146	26376237	5092	2	105375304	ENST00000656289.1	0	ENSG00000225792	SNX10-AS1	SNX10 antisense RNA 1
chr7	26375975	26377304	1330	*	Promoter (<=1kb)	7	26371146	26376237	5092	2	105375304	ENST00000656289.1	0	ENSG00000225792	SNX10-AS1	SNX10 antisense RNA 1
chr7	26397634	26399151	1518	*	Promoter (<=1kb)	7	26398593	26495203	96611	1	441204	ENST00000439120.2	0	ENSG00000214870	LINC02981	long intergenic non-protein coding RNA 2981
chr7	26397634	26399151	1518	*	Promoter (<=1kb)	7	26398593	26495203	96611	1	441204	ENST00000439120.2	0	ENSG00000214870	LINC02981	long intergenic non-protein coding RNA 2981
chr7	26630399	26630763	365	*	Distal Intergenic	7	26637871	26647270	9400	1	285941	ENST00000409974.7	-7108	ENSG00000222004	LINC02860	long intergenic non-protein coding RNA 2860
chr7	27044228	27045700	1473	*	Distal Intergenic	7	26738840	26995239	256400	2	8935	ENST00000432747.1	-48989	ENSG00000005020	SKAP2	src kinase associated phosphoprotein 2
chr7	27044228	27045700	1473	*	Distal Intergenic	7	26738840	26995239	256400	2	8935	ENST00000432747.1	-48989	ENSG00000005020	SKAP2	src kinase associated phosphoprotein 2
chr7	27044228	27045700	1473	*	Distal Intergenic	7	26738840	26995239	256400	2	8935	ENST00000432747.1	-48989	ENSG00000005020	SKAP2	src kinase associated phosphoprotein 2
chr7	27087954	27088592	639	*	Distal Intergenic	7	27093313	27095996	2684	2	3198	ENST00000355633.5	7404	ENSG00000105991	HOXA1	homeobox A1
chr7	27087954	27088592	639	*	Distal Intergenic	7	27093313	27095996	2684	2	3198	ENST00000355633.5	7404	ENSG00000105991	HOXA1	homeobox A1
chr7	27096104	27097206	1103	*	Promoter (<=1kb)	7	27096124	27099966	3843	1	100506311	ENST00000429611.7	0	ENSG00000233429	HOTAIRM1	HOXA transcript antisense RNA, myeloid-specific 1
chr7	27096104	27097206	1103	*	Promoter (<=1kb)	7	27096124	27099966	3843	1	100506311	ENST00000429611.7	0	ENSG00000233429	HOTAIRM1	HOXA transcript antisense RNA, myeloid-specific 1
chr7	27098127	27098597	471	*	Promoter (<=1kb)	7	27098839	27100139	1301	1	100506311	ENST00000428939.3	-242	ENSG00000233429	HOTAIRM1	HOXA transcript antisense RNA, myeloid-specific 1
chr7	27106537	27107059	523	*	3' UTR	7	27100354	27102683	2330	2	3199	ENST00000222718.7	-3854	ENSG00000105996	HOXA2	homeobox A2
chr7	27107937	27108938	1002	*	Exon (ENST00000658768.1/ENST00000658768.1, exon 1 of 3)	7	27110479	27113845	3367	2	3200	ENST00000522456.1	4907	ENSG00000105997	HOXA3	homeobox A3
chr7	27107937	27108938	1002	*	Exon (ENST00000658768.1/ENST00000658768.1, exon 1 of 3)	7	27110479	27113845	3367	2	3200	ENST00000522456.1	4907	ENSG00000105997	HOXA3	homeobox A3
chr7	27110173	27110887	715	*	Promoter (2-3kb)	7	27110479	27113845	3367	2	3200	ENST00000522456.1	2958	ENSG00000105997	HOXA3	homeobox A3
chr7	27113559	27114221	663	*	Promoter (<=1kb)	7	27110479	27113845	3367	2	3200	ENST00000522456.1	0	ENSG00000105997	HOXA3	homeobox A3
chr7	27122077	27122800	724	*	Promoter (<=1kb)	7	27122443	27123818	1376	1	285943	ENST00000517641.1	0		HOXA-AS2	HOXA cluster antisense RNA 2
chr7	27129934	27131269	1336	*	Promoter (<=1kb)	7	27129977	27152576	22600	1	100133311	ENST00000518848.5	0	ENSG00000254369	HOXA-AS3	HOXA cluster antisense RNA 3
chr7	27129934	27131269	1336	*	Promoter (<=1kb)	7	27129977	27152576	22600	1	100133311	ENST00000518848.5	0	ENSG00000254369	HOXA-AS3	HOXA cluster antisense RNA 3
chr7	27129934	27131269	1336	*	Promoter (<=1kb)	7	27129977	27152576	22600	1	100133311	ENST00000518848.5	0	ENSG00000254369	HOXA-AS3	HOXA cluster antisense RNA 3
chr7	27139230	27140018	789	*	Promoter (<=1kb)	7	27110388	27140206	29819	2	3200	ENST00000522788.5	188	ENSG00000105997	HOXA3	homeobox A3
chr7	27142255	27144136	1882	*	Promoter (<=1kb)	7	27141052	27143681	2630	2	3202	ENST00000222726.4	0	ENSG00000106004	HOXA5	homeobox A5
chr7	27142255	27144136	1882	*	Promoter (<=1kb)	7	27141052	27143681	2630	2	3202	ENST00000222726.4	0	ENSG00000106004	HOXA5	homeobox A5
chr7	27142255	27144136	1882	*	Promoter (<=1kb)	7	27141052	27143681	2630	2	3202	ENST00000222726.4	0	ENSG00000106004	HOXA5	homeobox A5
chr7	27142255	27144136	1882	*	Promoter (<=1kb)	7	27141052	27143681	2630	2	3202	ENST00000222726.4	0	ENSG00000106004	HOXA5	homeobox A5
chr7	27144838	27145232	395	*	Promoter (1-2kb)	7	27141052	27143681	2630	2	3202	ENST00000222726.4	-1157	ENSG00000106004	HOXA5	homeobox A5
chr7	27145618	27145940	323	*	Promoter (1-2kb)	7	27147163	27155928	8766	1	100133311	ENST00000518947.6	-1223	ENSG00000254369	HOXA-AS3	HOXA cluster antisense RNA 3
chr7	27147513	27148324	812	*	Promoter (<=1kb)	7	27145396	27147774	2379	2	3203	ENST00000222728.3	0	ENSG00000106006	HOXA6	homeobox A6
chr7	27150609	27151492	884	*	Promoter (<=1kb)	7	27145662	27150603	4942	2	3203	ENST00000521478.1	-6	ENSG00000106006	HOXA6	homeobox A6
chr7	27150609	27151492	884	*	Promoter (<=1kb)	7	27145662	27150603	4942	2	3203	ENST00000521478.1	-6	ENSG00000106006	HOXA6	homeobox A6
chr7	27154879	27155225	347	*	Promoter (<=1kb)	7	27154783	27155998	1216	2	3204	ENST00000523796.2	773	ENSG00000122592	HOXA7	homeobox A7
chr7	27155913	27157104	1192	*	Promoter (<=1kb)	7	27153716	27156675	2960	2	3204	ENST00000242159.5	0	ENSG00000122592	HOXA7	homeobox A7
chr7	27155913	27157104	1192	*	Promoter (<=1kb)	7	27153716	27156675	2960	2	3204	ENST00000242159.5	0	ENSG00000122592	HOXA7	homeobox A7
chr7	27158019	27158784	766	*	Promoter (1-2kb)	7	27153716	27156675	2960	2	3204	ENST00000242159.5	-1344	ENSG00000122592	HOXA7	homeobox A7
chr7	27160083	27161008	926	*	Distal Intergenic	7	27153716	27156675	2960	2	3204	ENST00000242159.5	-3408	ENSG00000122592	HOXA7	homeobox A7
chr7	27160083	27161008	926	*	Distal Intergenic	7	27153716	27156675	2960	2	3204	ENST00000242159.5	-3408	ENSG00000122592	HOXA7	homeobox A7
chr7	27164295	27167198	2904	*	Promoter (<=1kb)	7	27162438	27165537	3100	2	3205	ENST00000343483.7	0	ENSG00000078399	HOXA9	homeobox A9
chr7	27164295	27167198	2904	*	Promoter (<=1kb)	7	27162438	27165537	3100	2	3205	ENST00000343483.7	0	ENSG00000078399	HOXA9	homeobox A9
chr7	27164295	27167198	2904	*	Promoter (<=1kb)	7	27162438	27165537	3100	2	3205	ENST00000343483.7	0	ENSG00000078399	HOXA9	homeobox A9
chr7	27164295	27167198	2904	*	Promoter (<=1kb)	7	27162438	27165537	3100	2	3205	ENST00000343483.7	0	ENSG00000078399	HOXA9	homeobox A9
chr7	27169273	27170255	983	*	Promoter (<=1kb)	7	27162600	27169444	6845	2	3205	ENST00000497089.1	0	ENSG00000078399	HOXA9	homeobox A9
chr7	27169273	27170255	983	*	Promoter (<=1kb)	7	27162600	27169444	6845	2	3205	ENST00000497089.1	0	ENSG00000078399	HOXA9	homeobox A9
chr7	27172883	27174715	1833	*	Promoter (<=1kb)	7	27170605	27174320	3716	2	3206	ENST00000283921.5	0	ENSG00000253293	HOXA10	homeobox A10
chr7	27172883	27174715	1833	*	Promoter (<=1kb)	7	27170605	27174320	3716	2	3206	ENST00000283921.5	0	ENSG00000253293	HOXA10	homeobox A10
chr7	27172883	27174715	1833	*	Promoter (<=1kb)	7	27170605	27174320	3716	2	3206	ENST00000283921.5	0	ENSG00000253293	HOXA10	homeobox A10
chr7	27175614	27176095	482	*	Promoter (<=1kb)	7	27163664	27175180	11517	2	3205	ENST00000465941.1	-434	ENSG00000078399	HOXA9	homeobox A9
chr7	27179586	27180291	706	*	Promoter (<=1kb)	7	27163535	27180013	16479	2	100534589	ENST00000470747.4	0		HOXA10-HOXA9	HOXA10-HOXA9 readthrough
chr7	27179586	27180291	706	*	Promoter (<=1kb)	7	27163535	27180013	16479	2	100534589	ENST00000470747.4	0		HOXA10-HOXA9	HOXA10-HOXA9 readthrough
chr7	27184367	27184940	574	*	Promoter (<=1kb)	7	27184507	27189298	4792	1	221883	ENST00000520360.6	0	ENSG00000240990	HOXA11-AS	HOXA11 antisense RNA
chr7	27188929	27189511	583	*	Promoter (1-2kb)	7	27187819	27189222	1404	1	221883	ENST00000479766.2	1110	ENSG00000240990	HOXA11-AS	HOXA11 antisense RNA
chr7	27192025	27193335	1311	*	Exon (ENST00000523331.1/ENST00000523331.1, exon 1 of 2)	7	27187819	27189222	1404	1	221883	ENST00000479766.2	4206	ENSG00000240990	HOXA11-AS	HOXA11 antisense RNA
chr7	27192025	27193335	1311	*	Exon (ENST00000523331.1/ENST00000523331.1, exon 1 of 2)	7	27187819	27189222	1404	1	221883	ENST00000479766.2	4206	ENSG00000240990	HOXA11-AS	HOXA11 antisense RNA
chr7	27199229	27199597	369	*	Promoter (<=1kb)	7	27199245	27201823	2579	1	100316868	ENST00000605136.6	0		HOTTIP	HOXA distal transcript antisense RNA
chr7	27199984	27200555	572	*	Promoter (<=1kb)	7	27200437	27202822	2386	1	100316868	ENST00000472494.1	0		HOTTIP	HOXA distal transcript antisense RNA
chr7	27204845	27205610	766	*	Exon (ENST00000521028.4/100316868, exon 2 of 2)	7	27201844	27207259	5416	1	100316868	ENST00000521028.4	3001		HOTTIP	HOXA distal transcript antisense RNA
chr7	27213188	27214306	1119	*	Distal Intergenic	7	27201844	27207259	5416	1	100316868	ENST00000521028.4	11344		HOTTIP	HOXA distal transcript antisense RNA
chr7	27213188	27214306	1119	*	Distal Intergenic	7	27201844	27207259	5416	1	100316868	ENST00000521028.4	11344		HOTTIP	HOXA distal transcript antisense RNA
chr7	27213188	27214306	1119	*	Distal Intergenic	7	27201844	27207259	5416	1	100316868	ENST00000521028.4	11344		HOTTIP	HOXA distal transcript antisense RNA
chr7	27220389	27220948	560	*	Distal Intergenic	7	27201844	27207259	5416	1	100316868	ENST00000521028.4	18545		HOTTIP	HOXA distal transcript antisense RNA
chr7	27225238	27225970	733	*	Distal Intergenic	7	27242700	27246425	3726	1	2128	ENST00000222761.7	-16730	ENSG00000106038	EVX1	even-skipped homeobox 1
chr7	27235347	27236125	779	*	Distal Intergenic	7	27242700	27246425	3726	1	2128	ENST00000222761.7	-6575	ENSG00000106038	EVX1	even-skipped homeobox 1
chr7	27235347	27236125	779	*	Distal Intergenic	7	27242700	27246425	3726	1	2128	ENST00000222761.7	-6575	ENSG00000106038	EVX1	even-skipped homeobox 1
chr7	27239304	27239947	644	*	Promoter (2-3kb)	7	27242700	27246425	3726	1	2128	ENST00000222761.7	-2753	ENSG00000106038	EVX1	even-skipped homeobox 1
chr7	27242766	27243471	706	*	Promoter (<=1kb)	7	27241930	27242962	1033	2	101410536	ENST00000519050.1	0	ENSG00000253405	EVX1-AS	EVX1 antisense RNA
chr7	27242766	27243471	706	*	Promoter (<=1kb)	7	27241930	27242962	1033	2	101410536	ENST00000519050.1	0	ENSG00000253405	EVX1-AS	EVX1 antisense RNA
chr7	27244986	27245339	354	*	Promoter (1-2kb)	7	27241950	27243959	2010	2	101410536	ENST00000519218.1	-1027	ENSG00000253405	EVX1-AS	EVX1 antisense RNA
chr7	27245826	27246613	788	*	Promoter (<=1kb)	7	27241429	27247229	5801	2	101410536	ENST00000517726.1	616	ENSG00000253405	EVX1-AS	EVX1 antisense RNA
chr7	27245826	27246613	788	*	Promoter (<=1kb)	7	27241429	27247229	5801	2	101410536	ENST00000517726.1	616	ENSG00000253405	EVX1-AS	EVX1 antisense RNA
chr7	27251366	27252631	1266	*	Distal Intergenic	7	27241429	27247229	5801	2	101410536	ENST00000517726.1	-4137	ENSG00000253405	EVX1-AS	EVX1 antisense RNA
chr7	27423855	27424211	357	*	Distal Intergenic	7	27361843	27409938	48096	1	105375207	ENST00000412413.1	62012		LOC105375207	uncharacterized LOC105375207
chr7	27457739	27458844	1106	*	Exon (ENST00000453115.1/ENST00000453115.1, exon 1 of 1)	7	27361843	27409938	48096	1	105375207	ENST00000412413.1	95896		LOC105375207	uncharacterized LOC105375207
chr7	27457739	27458844	1106	*	Exon (ENST00000453115.1/ENST00000453115.1, exon 1 of 1)	7	27361843	27409938	48096	1	105375207	ENST00000412413.1	95896		LOC105375207	uncharacterized LOC105375207
chr7	27740101	27740657	557	*	Promoter (<=1kb)	7	27733064	27740395	7332	2	105375210	ENST00000441955.2	0		TAX1BP1-AS1	TAX1BP1 antisense RNA 1
chr7	27856935	27857587	653	*	Intron (ENST00000427814.5/221895, intron 2 of 3)	7	27832805	27864080	31276	2	221895	ENST00000466516.1	6493	ENSG00000153814	JAZF1	JAZF zinc finger 1
chr7	27987133	27987686	554	*	Intron (ENST00000427814.5/221895, intron 1 of 3)	7	27830573	27992056	161484	2	221895	ENST00000427814.5	4370	ENSG00000153814	JAZF1	JAZF zinc finger 1
chr7	28179358	28180921	1564	*	Promoter (<=1kb)	7	28180322	28243903	63582	1	100128081	ENST00000455963.6	0		JAZF1-AS1	JAZF1 antisense RNA 1
chr7	28179358	28180921	1564	*	Promoter (<=1kb)	7	28180322	28243903	63582	1	100128081	ENST00000455963.6	0		JAZF1-AS1	JAZF1 antisense RNA 1
chr7	28409679	28410336	658	*	Promoter (<=1kb)	7	28409387	28570439	161053	1	9586	ENST00000424599.5	292	ENSG00000146592	CREB5	cAMP responsive element binding protein 5
chr7	28560601	28561097	497	*	Intron (ENST00000396299.6/9586, intron 3 of 9)	7	28570438	28749545	179108	1	9586	ENST00000461921.5	-9341	ENSG00000146592	CREB5	cAMP responsive element binding protein 5
chr7	28775988	28776341	354	*	Intron (ENST00000396299.6/9586, intron 6 of 9)	7	28809409	28819559	10151	1	9586	ENST00000498316.3	-33068	ENSG00000146592	CREB5	cAMP responsive element binding protein 5
chr7	28838356	28839055	700	*	Distal Intergenic	7	28809409	28819559	10151	1	9586	ENST00000498316.3	28947	ENSG00000146592	CREB5	cAMP responsive element binding protein 5
chr7	28853781	28854448	668	*	Distal Intergenic	7	28809409	28819559	10151	1	9586	ENST00000498316.3	44372	ENSG00000146592	CREB5	cAMP responsive element binding protein 5
chr7	28948878	28949624	747	*	Distal Intergenic	7	28953358	28958330	4973	2	9865	ENST00000539664.3	8706	ENSG00000255690	TRIL	TLR4 interactor with leucine rich repeats
chr7	28948878	28949624	747	*	Distal Intergenic	7	28953358	28958330	4973	2	9865	ENST00000539664.3	8706	ENSG00000255690	TRIL	TLR4 interactor with leucine rich repeats
chr7	28955494	28958656	3163	*	Promoter (<=1kb)	7	28953358	28958330	4973	2	9865	ENST00000539664.3	0	ENSG00000255690	TRIL	TLR4 interactor with leucine rich repeats
chr7	28955494	28958656	3163	*	Promoter (<=1kb)	7	28953358	28958330	4973	2	9865	ENST00000539664.3	0	ENSG00000255690	TRIL	TLR4 interactor with leucine rich repeats
chr7	28955494	28958656	3163	*	Promoter (<=1kb)	7	28953358	28958330	4973	2	9865	ENST00000539664.3	0	ENSG00000255690	TRIL	TLR4 interactor with leucine rich repeats
chr7	28955494	28958656	3163	*	Promoter (<=1kb)	7	28953358	28958330	4973	2	9865	ENST00000539664.3	0	ENSG00000255690	TRIL	TLR4 interactor with leucine rich repeats
chr7	28955494	28958656	3163	*	Promoter (<=1kb)	7	28953358	28958330	4973	2	9865	ENST00000539664.3	0	ENSG00000255690	TRIL	TLR4 interactor with leucine rich repeats
chr7	28955494	28958656	3163	*	Promoter (<=1kb)	7	28953358	28958330	4973	2	9865	ENST00000539664.3	0	ENSG00000255690	TRIL	TLR4 interactor with leucine rich repeats
chr7	29193919	29195457	1539	*	Promoter (<=1kb)	7	29194775	29514328	319554	1	1124	ENST00000222792.11	0	ENSG00000106069	CHN2	chimerin 2
chr7	29193919	29195457	1539	*	Promoter (<=1kb)	7	29194775	29514328	319554	1	1124	ENST00000222792.11	0	ENSG00000106069	CHN2	chimerin 2
chr7	29193919	29195457	1539	*	Promoter (<=1kb)	7	29194775	29514328	319554	1	1124	ENST00000222792.11	0	ENSG00000106069	CHN2	chimerin 2
chr7	29263141	29264353	1213	*	Intron (ENST00000644824.1/1124, intron 5 of 16)	7	29288881	29400781	111901	1	1124	ENST00000409922.5	-24528	ENSG00000106069	CHN2	chimerin 2
chr7	29263141	29264353	1213	*	Intron (ENST00000644824.1/1124, intron 5 of 16)	7	29288881	29400781	111901	1	1124	ENST00000409922.5	-24528	ENSG00000106069	CHN2	chimerin 2
chr7	29293859	29294187	329	*	Intron (ENST00000644824.1/1124, intron 5 of 16)	7	29288881	29400781	111901	1	1124	ENST00000409922.5	4978	ENSG00000106069	CHN2	chimerin 2
chr7	29562758	29563168	411	*	Promoter (<=1kb)	7	29514225	29563691	49467	2	107986700	ENST00000450540.3	523		PRR15-DT	PRR15 divergent transcript
chr7	29563931	29565163	1233	*	Promoter (<=1kb)	7	29563835	29567293	3459	1	222171	ENST00000319694.3	96	ENSG00000176532	PRR15	proline rich 15
chr7	29563931	29565163	1233	*	Promoter (<=1kb)	7	29563835	29567293	3459	1	222171	ENST00000319694.3	96	ENSG00000176532	PRR15	proline rich 15
chr7	29566141	29566759	619	*	Promoter (<=1kb)	7	29565450	29566383	934	1	222171	ENST00000450427.1	691	ENSG00000176532	PRR15	proline rich 15
chr7	29579930	29580274	345	*	Distal Intergenic	7	29565450	29566383	934	1	222171	ENST00000450427.1	14480	ENSG00000176532	PRR15	proline rich 15
chr7	29684455	29685870	1416	*	Promoter (<=1kb)	7	29684773	29685192	420	2	100271874	ENST00000454624.1	0		ZNRF2P2	zinc and ring finger 2 pseudogene 2
chr7	29684455	29685870	1416	*	Promoter (<=1kb)	7	29684773	29685192	420	2	100271874	ENST00000454624.1	0		ZNRF2P2	zinc and ring finger 2 pseudogene 2
chr7	29744920	29745252	333	*	Distal Intergenic	7	29685816	29742417	56602	1	442524	ENST00000688393.1	59104	ENSG00000227855	DPY19L2P3	DPY19L2 pseudogene 3
chr7	29770424	29770744	321	*	Distal Intergenic	7	29806486	29906175	99690	1	644150	ENST00000409123.5	-35742	ENSG00000122574	WIPF3	WAS/WASL interacting protein family member 3
chr7	29805868	29807760	1893	*	Promoter (<=1kb)	7	29806486	29906175	99690	1	644150	ENST00000409123.5	0	ENSG00000122574	WIPF3	WAS/WASL interacting protein family member 3
chr7	29805868	29807760	1893	*	Promoter (<=1kb)	7	29806486	29906175	99690	1	644150	ENST00000409123.5	0	ENSG00000122574	WIPF3	WAS/WASL interacting protein family member 3
chr7	29805868	29807760	1893	*	Promoter (<=1kb)	7	29806486	29906175	99690	1	644150	ENST00000409123.5	0	ENSG00000122574	WIPF3	WAS/WASL interacting protein family member 3
chr7	29883813	29884671	859	*	Exon (ENST00000409123.5/644150, exon 5 of 8)	7	29806508	29917061	110554	1	644150	ENST00000242140.10	77305	ENSG00000122574	WIPF3	WAS/WASL interacting protein family member 3
chr7	29883813	29884671	859	*	Exon (ENST00000409123.5/644150, exon 5 of 8)	7	29806508	29917061	110554	1	644150	ENST00000242140.10	77305	ENSG00000122574	WIPF3	WAS/WASL interacting protein family member 3
chr7	29890918	29891286	369	*	Intron (ENST00000409123.5/644150, intron 7 of 7)	7	29947221	29969067	21847	2	9805	ENST00000631335.1	77781	ENSG00000136193	SCRN1	secernin 1
chr7	29961538	29961937	400	*	Intron (ENST00000426154.5/9805, intron 2 of 7)	7	29947221	29969067	21847	2	9805	ENST00000631335.1	7130	ENSG00000136193	SCRN1	secernin 1
chr7	29988558	29990016	1459	*	Promoter (<=1kb)	7	29988600	30025660	37061	1	105375215	ENST00000419103.1	0		FKBP14-AS1	FKBP14 antisense RNA 1
chr7	29988558	29990016	1459	*	Promoter (<=1kb)	7	29988600	30025660	37061	1	105375215	ENST00000419103.1	0		FKBP14-AS1	FKBP14 antisense RNA 1
chr7	30028444	30028984	541	*	Promoter (<=1kb)	7	30028685	30084663	55979	1	84725	ENST00000440706.3	0	ENSG00000106086	PLEKHA8	pleckstrin homology domain containing A8
chr7	30134800	30136577	1778	*	Promoter (<=1kb)	7	30134986	30162762	27777	1	222166	ENST00000324453.13	0	ENSG00000180354	MTURN	maturin, neural progenitor differentiation regulator homolog
chr7	30134800	30136577	1778	*	Promoter (<=1kb)	7	30134986	30162762	27777	1	222166	ENST00000324453.13	0	ENSG00000180354	MTURN	maturin, neural progenitor differentiation regulator homolog
chr7	30134800	30136577	1778	*	Promoter (<=1kb)	7	30134986	30162762	27777	1	222166	ENST00000324453.13	0	ENSG00000180354	MTURN	maturin, neural progenitor differentiation regulator homolog
chr7	30134800	30136577	1778	*	Promoter (<=1kb)	7	30134986	30162762	27777	1	222166	ENST00000324453.13	0	ENSG00000180354	MTURN	maturin, neural progenitor differentiation regulator homolog
chr7	30284546	30286032	1487	*	Promoter (<=1kb)	7	30284597	30367689	83093	1	223082	ENST00000323037.5	0	ENSG00000180233	ZNRF2	zinc and ring finger 2
chr7	30284546	30286032	1487	*	Promoter (<=1kb)	7	30284597	30367689	83093	1	223082	ENST00000323037.5	0	ENSG00000180233	ZNRF2	zinc and ring finger 2
chr7	30420057	30420417	361	*	Distal Intergenic	7	30425209	30433414	8206	2	10392	ENST00000467706.1	12997	ENSG00000106100	NOD1	nucleotide binding oligomerization domain containing 1
chr7	30439208	30439834	627	*	Intron (ENST00000222823.9/10392, intron 9 of 13)	7	30425209	30433414	8206	2	10392	ENST00000467706.1	-5794	ENSG00000106100	NOD1	nucleotide binding oligomerization domain containing 1
chr7	30451774	30452491	718	*	Exon (ENST00000222823.9/10392, exon 6 of 14)	7	30424534	30447977	23444	2	10392	ENST00000489614.5	-3797	ENSG00000106100	NOD1	nucleotide binding oligomerization domain containing 1
chr7	30451774	30452491	718	*	Exon (ENST00000222823.9/10392, exon 6 of 14)	7	30424534	30447977	23444	2	10392	ENST00000489614.5	-3797	ENSG00000106100	NOD1	nucleotide binding oligomerization domain containing 1
chr7	30478436	30479067	632	*	Promoter (<=1kb)	7	30424527	30478784	54258	2	10392	ENST00000222823.9	0	ENSG00000106100	NOD1	nucleotide binding oligomerization domain containing 1
chr7	30504283	30505408	1126	*	Promoter (<=1kb)	7	30496621	30504829	8209	2	79017	ENST00000275428.9	0	ENSG00000006625	GGCT	gamma-glutamylcyclotransferase
chr7	30642292	30642840	549	*	Distal Intergenic	7	30628544	30634029	5486	1	2617	ENST00000496643.2	13748	ENSG00000106105	GARS1	glycyl-tRNA synthetase 1
chr7	30681733	30682839	1107	*	Promoter (<=1kb)	7	30651942	30682456	30515	2	1395	ENST00000471646.6	0	ENSG00000106113	CRHR2	corticotropin releasing hormone receptor 2
chr7	30681733	30682839	1107	*	Promoter (<=1kb)	7	30651942	30682456	30515	2	1395	ENST00000471646.6	0	ENSG00000106113	CRHR2	corticotropin releasing hormone receptor 2
chr7	30733375	30733996	622	*	Intron (ENST00000484180.1/11185, intron 1 of 3)	7	30717705	30727310	9606	2	105375219	ENST00000702981.1	-6065		LOC105375219	uncharacterized LOC105375219
chr7	30771274	30772018	745	*	Promoter (<=1kb)	7	30771417	30892387	120971	1	84182	ENST00000265299.6	0	ENSG00000106125	MINDY4	MINDY lysine 48 deubiquitinase 4
chr7	30771274	30772018	745	*	Promoter (<=1kb)	7	30771417	30892387	120971	1	84182	ENST00000265299.6	0	ENSG00000106125	MINDY4	MINDY lysine 48 deubiquitinase 4
chr7	30850436	30850821	386	*	Promoter (1-2kb)	7	30852273	30923812	71540	1	358	ENST00000509504.2	-1452	ENSG00000240583	AQP1	aquaporin 1 (Colton blood group)
chr7	30922079	30922449	371	*	Promoter (<=1kb)	7	30922578	30924072	1495	1	358	ENST00000651610.1	-129	ENSG00000240583	AQP1	aquaporin 1 (Colton blood group)
chr7	30988473	30988995	523	*	Intron (ENST00000473133.1/105375222, intron 1 of 1)	7	30984081	30993254	9174	1	105375222	ENST00000473133.1	4392		LOC105375222	uncharacterized LOC105375222
chr7	30994188	30994766	579	*	Distal Intergenic	7	30984081	30993254	9174	1	105375222	ENST00000473133.1	10107		LOC105375222	uncharacterized LOC105375222
chr7	31028482	31029032	551	*	Distal Intergenic	7	31052308	31111474	59167	1	117	ENST00000304166.9	-23276	ENSG00000078549	ADCYAP1R1	ADCYAP receptor type I
chr7	31042947	31043312	366	*	Distal Intergenic	7	31052308	31111474	59167	1	117	ENST00000304166.9	-8996	ENSG00000078549	ADCYAP1R1	ADCYAP receptor type I
chr7	31051994	31053500	1507	*	Promoter (<=1kb)	7	31052308	31111474	59167	1	117	ENST00000304166.9	0	ENSG00000078549	ADCYAP1R1	ADCYAP receptor type I
chr7	31051994	31053500	1507	*	Promoter (<=1kb)	7	31052308	31111474	59167	1	117	ENST00000304166.9	0	ENSG00000078549	ADCYAP1R1	ADCYAP receptor type I
chr7	31192961	31193389	429	*	Distal Intergenic	7	31202831	31235648	32818	1	107986782	ENST00000658525.1	-9442		LOC107986782	uncharacterized LOC107986782
chr7	31336227	31336896	670	*	Distal Intergenic	7	31337465	31340726	3262	2	63974	ENST00000297142.4	3830	ENSG00000164600	NEUROD6	neuronal differentiation 6
chr7	31336227	31336896	670	*	Distal Intergenic	7	31337465	31340726	3262	2	63974	ENST00000297142.4	3830	ENSG00000164600	NEUROD6	neuronal differentiation 6
chr7	31517465	31517874	410	*	Promoter (<=1kb)	7	31517364	31653689	136326	1	223075	ENST00000319386.7	101	ENSG00000180347	ITPRID1	ITPR interacting domain containing 1
chr7	32070277	32071358	1082	*	Promoter (<=1kb)	7	31751179	32070407	319229	2	5137	ENST00000396191.6	0	ENSG00000154678	PDE1C	phosphodiesterase 1C
chr7	32070277	32071358	1082	*	Promoter (<=1kb)	7	31751179	32070407	319229	2	5137	ENST00000396191.6	0	ENSG00000154678	PDE1C	phosphodiesterase 1C
chr7	32266066	32266455	390	*	Intron (ENST00000396193.5/5137, intron 1 of 18)	7	31751179	32299329	548151	2	5137	ENST00000396193.5	32874	ENSG00000154678	PDE1C	phosphodiesterase 1C
chr7	32298254	32299147	894	*	Promoter (<=1kb)	7	31751179	32299329	548151	2	5137	ENST00000396193.5	182	ENSG00000154678	PDE1C	phosphodiesterase 1C
chr7	32387350	32387889	540	*	Intron (ENST00000672256.1/5137, intron 1 of 1)	7	32209489	32428131	218643	2	5137	ENST00000672256.1	40242	ENSG00000154678	PDE1C	phosphodiesterase 1C
chr7	32427762	32428438	677	*	Promoter (<=1kb)	7	32209489	32428131	218643	2	5137	ENST00000672256.1	0	ENSG00000154678	PDE1C	phosphodiesterase 1C
chr7	32442694	32443025	332	*	Distal Intergenic	7	32209489	32428131	218643	2	5137	ENST00000672256.1	-14563	ENSG00000154678	PDE1C	phosphodiesterase 1C
chr7	32495226	32495945	720	*	Promoter (<=1kb)	7	32495426	32552250	56825	1	23080	ENST00000485228.1	0	ENSG00000105778	AVL9	AVL9 cell migration associated
chr7	32688210	32688542	333	*	Intron (ENST00000417811.2/100129460, intron 7 of 21)	7	32728569	32729011	443	1	441208	ENST00000441407.1	-40027		ZNRF2P1	zinc and ring finger 2 pseudogene 1
chr7	32708069	32708411	343	*	Intron (ENST00000417811.2/100129460, intron 7 of 21)	7	32728569	32729011	443	1	441208	ENST00000441407.1	-20158		ZNRF2P1	zinc and ring finger 2 pseudogene 1
chr7	32727985	32729168	1184	*	Promoter (<=1kb)	7	32728569	32729011	443	1	441208	ENST00000441407.1	0		ZNRF2P1	zinc and ring finger 2 pseudogene 1
chr7	32727985	32729168	1184	*	Promoter (<=1kb)	7	32728569	32729011	443	1	441208	ENST00000441407.1	0		ZNRF2P1	zinc and ring finger 2 pseudogene 1
chr7	32750747	32751098	352	*	Intron (ENST00000650302.1/ENST00000650302.1, intron 1 of 1)	7	32758882	32759353	472	1	401321	ENST00000609151.1	-7784		LINC00997	long intergenic non-protein coding RNA 997
chr7	32753415	32754347	933	*	Exon (ENST00000650302.1/ENST00000650302.1, exon 2 of 2)	7	32758882	32759353	472	1	401321	ENST00000609151.1	-4535		LINC00997	long intergenic non-protein coding RNA 997
chr7	32761905	32762412	508	*	Promoter (<=1kb)	7	32580949	32761787	180839	2	100129460	ENST00000417811.2	-118		DPY19L1P1	DPY19L1 pseudogene 1
chr7	32891158	32891884	727	*	Promoter (<=1kb)	7	32868172	32891760	23589	2	25948	ENST00000304056.9	0	ENSG00000170852	KBTBD2	kelch repeat and BTB domain containing 2
chr7	32942193	32943464	1272	*	Promoter (<=1kb)	7	32916810	32942581	25772	2	441212	ENST00000702940.1	0	ENSG00000205763	RP9P	RP9 pseudogene
chr7	32957273	32958057	785	*	Promoter (<=1kb)	7	32957404	33006930	49527	1	11328	ENST00000538336.5	0	ENSG00000122642	FKBP9	FKBP prolyl isomerase 9
chr7	33035206	33035526	321	*	Promoter (<=1kb)	7	33017204	33035983	18780	2	51251	ENST00000409787.4	457	ENSG00000122643	NT5C3A	5'-nucleotidase, cytosolic IIIA
chr7	33062301	33062780	480	*	Promoter (<=1kb)	7	33014130	33062776	48647	2	51251	ENST00000610140.7	0	ENSG00000122643	NT5C3A	5'-nucleotidase, cytosolic IIIA
chr7	33108920	33109735	816	*	Promoter (<=1kb)	7	33109557	33605614	496058	1	27241	ENST00000672717.1	0	ENSG00000122507	BBS9	Bardet-Biedl syndrome 9
chr7	33108920	33109735	816	*	Promoter (<=1kb)	7	33109557	33605614	496058	1	27241	ENST00000672717.1	0	ENSG00000122507	BBS9	Bardet-Biedl syndrome 9
chr7	33218807	33219468	662	*	Intron (ENST00000672717.1/27241, intron 5 of 21)	7	33157660	33877180	719521	1	27241	ENST00000672453.1	61147	ENSG00000122507	BBS9	Bardet-Biedl syndrome 9
chr7	33303918	33304495	578	*	Intron (ENST00000672717.1/27241, intron 9 of 21)	7	33344607	33605626	261020	1	27241	ENST00000434373.3	-40112	ENSG00000122507	BBS9	Bardet-Biedl syndrome 9
chr7	33303918	33304495	578	*	Intron (ENST00000672717.1/27241, intron 9 of 21)	7	33344607	33605626	261020	1	27241	ENST00000434373.3	-40112	ENSG00000122507	BBS9	Bardet-Biedl syndrome 9
chr7	33632302	33632780	479	*	Intron (ENST00000673056.1/27241, intron 22 of 22)	7	33725981	33728456	2476	1	55025	ENST00000311067.3	-93201	ENSG00000173862	FLJ20712	uncharacterized FLJ20712
chr7	33904829	33905315	487	*	Promoter (<=1kb)	7	33904911	33922028	17118	1	168667	ENST00000448280.5	0	ENSG00000164619	BMPER	BMP binding endothelial regulator
chr7	34175090	34175515	426	*	Distal Intergenic	7	34067232	34153098	85867	1	168667	ENST00000476525.2	107858	ENSG00000164619	BMPER	BMP binding endothelial regulator
chr7	34513504	34514037	534	*	Intron (ENST00000419766.5/404744, intron 3 of 4)	7	34658218	34849978	191761	1	387129	ENST00000360581.6	-144181	ENSG00000187258	NPSR1	neuropeptide S receptor 1
chr7	35036686	35038199	1514	*	Promoter (<=1kb)	7	35036836	35125012	88177	1	105375228	ENST00000659178.1	0		LOC105375228	uncharacterized LOC105375228
chr7	35036686	35038199	1514	*	Promoter (<=1kb)	7	35036836	35125012	88177	1	105375228	ENST00000659178.1	0		LOC105375228	uncharacterized LOC105375228
chr7	35036686	35038199	1514	*	Promoter (<=1kb)	7	35036836	35125012	88177	1	105375228	ENST00000659178.1	0		LOC105375228	uncharacterized LOC105375228
chr7	35093028	35093568	541	*	Intron (ENST00000659178.1/105375228, intron 1 of 2)	7	35089844	35107734	17891	2	554236	ENST00000436258.1	14166	ENSG00000189212	DPY19L2P1	DPY19L2 pseudogene 1
chr7	35185748	35187032	1285	*	Promoter (<=1kb)	7	35079989	35186203	106215	2	554236	ENST00000690478.1	0	ENSG00000189212	DPY19L2P1	DPY19L2 pseudogene 1
chr7	35185748	35187032	1285	*	Promoter (<=1kb)	7	35079989	35186203	106215	2	554236	ENST00000690478.1	0	ENSG00000189212	DPY19L2P1	DPY19L2 pseudogene 1
chr7	35185748	35187032	1285	*	Promoter (<=1kb)	7	35079989	35186203	106215	2	554236	ENST00000690478.1	0	ENSG00000189212	DPY19L2P1	DPY19L2 pseudogene 1
chr7	35253373	35254665	1293	*	Promoter (<=1kb)	7	35202430	35254100	51671	2	57057	ENST00000408931.4	0	ENSG00000164532	TBX20	T-box transcription factor 20
chr7	35253373	35254665	1293	*	Promoter (<=1kb)	7	35202430	35254100	51671	2	57057	ENST00000408931.4	0	ENSG00000164532	TBX20	T-box transcription factor 20
chr7	35257276	35258559	1284	*	Exon (ENST00000442323.1/ENST00000442323.1, exon 2 of 2)	7	35202430	35254100	51671	2	57057	ENST00000408931.4	-3176	ENSG00000164532	TBX20	T-box transcription factor 20
chr7	35257276	35258559	1284	*	Exon (ENST00000442323.1/ENST00000442323.1, exon 2 of 2)	7	35202430	35254100	51671	2	57057	ENST00000408931.4	-3176	ENSG00000164532	TBX20	T-box transcription factor 20
chr7	35258963	35259319	357	*	Intron (ENST00000442323.1/ENST00000442323.1, intron 1 of 1)	7	35202430	35254100	51671	2	57057	ENST00000408931.4	-4863	ENSG00000164532	TBX20	T-box transcription factor 20
chr7	35261054	35262356	1303	*	Distal Intergenic	7	35202430	35254100	51671	2	57057	ENST00000408931.4	-6954	ENSG00000164532	TBX20	T-box transcription factor 20
chr7	35261054	35262356	1303	*	Distal Intergenic	7	35202430	35254100	51671	2	57057	ENST00000408931.4	-6954	ENSG00000164532	TBX20	T-box transcription factor 20
chr7	35261054	35262356	1303	*	Distal Intergenic	7	35202430	35254100	51671	2	57057	ENST00000408931.4	-6954	ENSG00000164532	TBX20	T-box transcription factor 20
chr7	35454534	35455084	551	*	Distal Intergenic	7	35313838	35377071	63234	1	401324	ENST00000656715.1	140696		LOC401324	uncharacterized LOC401324
chr7	35466057	35466384	328	*	Distal Intergenic	7	35313838	35377071	63234	1	401324	ENST00000656715.1	152219		LOC401324	uncharacterized LOC401324
chr7	35530166	35530488	323	*	Distal Intergenic	7	35614650	35622939	8290	2	101928421	ENST00000664446.1	92451		LOC101928421	uncharacterized LOC101928421
chr7	35694458	35695536	1079	*	Promoter (<=1kb)	7	35695214	35699413	4200	1	101930085	ENST00000605778.1	0	ENSG00000271122	HERPUD2-AS1	HERPUD2 antisense RNA 1
chr7	35694458	35695536	1079	*	Promoter (<=1kb)	7	35695214	35699413	4200	1	101930085	ENST00000605778.1	0	ENSG00000271122	HERPUD2-AS1	HERPUD2 antisense RNA 1
chr7	35768390	35768731	342	*	Exon (ENST00000457394.1/ENST00000457394.1, exon 1 of 1)	7	35752362	35800528	48167	2	101928545	ENST00000658573.1	31797		SEPTIN7-DT	SEPTIN7 divergent transcript
chr7	35801132	35802000	869	*	Promoter (<=1kb)	7	35801186	35876334	75149	1	989	ENST00000672279.1	0	ENSG00000122545	SEPTIN7	septin 7
chr7	35801132	35802000	869	*	Promoter (<=1kb)	7	35801186	35876334	75149	1	989	ENST00000672279.1	0	ENSG00000122545	SEPTIN7	septin 7
chr7	35967423	35968042	620	*	Intron (ENST00000455017.1/ENST00000455017.1, intron 5 of 5)	7	36001317	36036253	34937	1	105375233	ENST00000665884.1	-33275	ENSG00000232930	LOC105375233	uncharacterized LOC105375233
chr7	35968390	35968898	509	*	Intron (ENST00000455017.1/ENST00000455017.1, intron 5 of 5)	7	36001317	36036253	34937	1	105375233	ENST00000665884.1	-32419	ENSG00000232930	LOC105375233	uncharacterized LOC105375233
chr7	35971394	35971918	525	*	Exon (ENST00000603727.1/ENST00000603727.1, exon 1 of 1)	7	36001317	36036253	34937	1	105375233	ENST00000665884.1	-29399	ENSG00000232930	LOC105375233	uncharacterized LOC105375233
chr7	35987169	35987509	341	*	Intron (ENST00000667088.1/107986734, intron 2 of 2)	7	36001317	36036253	34937	1	105375233	ENST00000665884.1	-13808	ENSG00000232930	LOC105375233	uncharacterized LOC105375233
chr7	36084819	36085447	629	*	Exon (ENST00000381493.2/ENST00000381493.2, exon 2 of 2)	7	36095255	36100660	5406	1	101928618	ENST00000654124.1	-9808	ENSG00000261184	LOC101928618	uncharacterized LOC101928618
chr7	36154353	36154728	376	*	Promoter (1-2kb)	7	36153268	36299725	146458	1	80820	ENST00000534978.1	1085	ENSG00000122547	EEPD1	endonuclease/exonuclease/phosphatase family domain containing 1
chr7	36196960	36197500	541	*	Intron (ENST00000242108.9/80820, intron 2 of 7)	7	36153268	36299725	146458	1	80820	ENST00000534978.1	43692	ENSG00000122547	EEPD1	endonuclease/exonuclease/phosphatase family domain containing 1
chr7	36236033	36236551	519	*	Intron (ENST00000242108.9/80820, intron 2 of 7)	7	36281083	36297187	16105	1	80820	ENST00000487069.5	-44532	ENSG00000122547	EEPD1	endonuclease/exonuclease/phosphatase family domain containing 1
chr7	36366690	36367205	516	*	Promoter (<=1kb)	7	36324223	36366913	42691	2	23366	ENST00000338533.9	0	ENSG00000164542	MATCAP2	microtubule associated tyrosine carboxypeptidase 2
chr7	36389915	36390505	591	*	Promoter (<=1kb)	7	36324221	36390125	65905	2	23366	ENST00000297063.10	0	ENSG00000164542	MATCAP2	microtubule associated tyrosine carboxypeptidase 2
chr7	36973711	36974049	339	*	Intron (ENST00000310758.9/9844, intron 16 of 21)	7	36854462	36985060	130599	2	9844	ENST00000396040.6	11011	ENSG00000155849	ELMO1	engulfment and cell motility 1
chr7	37292711	37293274	564	*	Intron (ENST00000310758.9/9844, intron 4 of 21)	7	37233105	37342763	109659	2	9844	ENST00000455119.5	49489	ENSG00000155849	ELMO1	engulfment and cell motility 1
chr7	37447656	37449200	1545	*	Promoter (<=1kb)	7	36852906	37448864	595959	2	9844	ENST00000310758.9	0	ENSG00000155849	ELMO1	engulfment and cell motility 1
chr7	37447656	37449200	1545	*	Promoter (<=1kb)	7	36852906	37448864	595959	2	9844	ENST00000310758.9	0	ENSG00000155849	ELMO1	engulfment and cell motility 1
chr7	37447656	37449200	1545	*	Promoter (<=1kb)	7	36852906	37448864	595959	2	9844	ENST00000310758.9	0	ENSG00000155849	ELMO1	engulfment and cell motility 1
chr7	37447656	37449200	1545	*	Promoter (<=1kb)	7	36852906	37448864	595959	2	9844	ENST00000310758.9	0	ENSG00000155849	ELMO1	engulfment and cell motility 1
chr7	37915940	37916979	1040	*	Promoter (<=1kb)	7	37905932	37916817	10886	2	6424	ENST00000436072.7	0	ENSG00000106483	SFRP4	secreted frizzled related protein 4
chr7	37915940	37916979	1040	*	Promoter (<=1kb)	7	37905932	37916817	10886	2	6424	ENST00000436072.7	0	ENSG00000106483	SFRP4	secreted frizzled related protein 4
chr7	37920672	37921583	912	*	Promoter (<=1kb)	7	37921320	37950805	29486	1	54749	ENST00000425345.1	0	ENSG00000086289	EPDR1	ependymin related 1
chr7	38049643	38050046	404	*	Distal Intergenic	7	37909659	38025695	116037	2	6424	ENST00000447200.2	-23948	ENSG00000106483	SFRP4	secreted frizzled related protein 4
chr7	38178347	38178864	518	*	Promoter (<=1kb)	7	38178351	38230381	52031	1	83930	ENST00000396013.5	0	ENSG00000010270	STARD3NL	STARD3 N-terminal like
chr7	38311269	38311723	455	*	Exon (ENST00000440505.1/ENST00000440505.1, exon 1 of 1)	7	38331024	38350556	19533	1	100506776	ENST00000693344.1	-19301	ENSG00000281103	TRG-AS1	T cell receptor gamma locus antisense RNA 1
chr7	38630685	38631562	878	*	Promoter (<=1kb)	7	38383704	38631373	247670	2	273	ENST00000356264.7	0	ENSG00000078053	AMPH	amphiphysin
chr7	38630685	38631562	878	*	Promoter (<=1kb)	7	38383704	38631373	247670	2	273	ENST00000356264.7	0	ENSG00000078053	AMPH	amphiphysin
chr7	38656157	38656625	469	*	Exon (ENST00000423953.1/ENST00000423953.1, exon 1 of 1)	7	38383704	38631420	247717	2	273	ENST00000325590.9	-24737	ENSG00000078053	AMPH	amphiphysin
chr7	38975952	38976333	382	*	Promoter (1-2kb)	7	38977909	39468601	490693	1	11281	ENST00000518318.7	-1576	ENSG00000106536	POU6F2	POU class 6 homeobox 2
chr7	39013122	39013500	379	*	Promoter (<=1kb)	7	39013081	39373708	360628	1	11281	ENST00000517348.1	41	ENSG00000106536	POU6F2	POU class 6 homeobox 2
chr7	39059814	39060160	347	*	Intron (ENST00000518318.7/11281, intron 1 of 9)	7	39083561	39451701	368141	1	11281	ENST00000524147.5	-23401	ENSG00000106536	POU6F2	POU class 6 homeobox 2
chr7	39552402	39552726	325	*	Intron (ENST00000439751.2/105375240, intron 2 of 2)	7	39545646	39566239	20594	2	105375240	ENST00000439751.2	13513		YAE1-DT	YAE1 divergent transcript
chr7	39566206	39566539	334	*	Promoter (<=1kb)	7	39545646	39566239	20594	2	105375240	ENST00000439751.2	0		YAE1-DT	YAE1 divergent transcript
chr7	39577407	39577873	467	*	Intron (ENST00000432096.2/57002, intron 2 of 2)	7	39570254	39572572	2319	1	57002	ENST00000485025.1	7153	ENSG00000241127	YAE1	YAE1 maturation factor of ABCE1
chr7	39623283	39624218	936	*	Promoter (<=1kb)	7	39623565	39706391	82827	1	5898	ENST00000468201.1	0	ENSG00000006451	RALA	RAS like proto-oncogene A
chr7	39623283	39624218	936	*	Promoter (<=1kb)	7	39623565	39706391	82827	1	5898	ENST00000468201.1	0	ENSG00000006451	RALA	RAS like proto-oncogene A
chr7	39753756	39754530	775	*	Intron (ENST00000654922.1/349114, intron 1 of 1)	7	39733722	39780559	46838	1	349114	ENST00000658784.1	20034		LINC00265	long intergenic non-protein coding RNA 265
chr7	39792020	39794472	2453	*	Exon (ENST00000340510.8/349114, exon 12 of 12)	7	39781689	39789425	7737	1	349114	ENST00000448955.1	10331		LINC00265	long intergenic non-protein coding RNA 265
chr7	39792020	39794472	2453	*	Exon (ENST00000340510.8/349114, exon 12 of 12)	7	39781689	39789425	7737	1	349114	ENST00000448955.1	10331		LINC00265	long intergenic non-protein coding RNA 265
chr7	39792020	39794472	2453	*	Exon (ENST00000340510.8/349114, exon 12 of 12)	7	39781689	39789425	7737	1	349114	ENST00000448955.1	10331		LINC00265	long intergenic non-protein coding RNA 265
chr7	39792020	39794472	2453	*	Exon (ENST00000340510.8/349114, exon 12 of 12)	7	39781689	39789425	7737	1	349114	ENST00000448955.1	10331		LINC00265	long intergenic non-protein coding RNA 265
chr7	39829656	39829975	320	*	Intron (ENST00000413879.1/101928688, intron 2 of 4)	7	39816549	39868140	51592	1	101928688	ENST00000413879.1	13107		LOC101928688	uncharacterized LOC101928688
chr7	39833251	39833589	339	*	Exon (ENST00000395959.3/ENST00000395959.3, exon 1 of 1)	7	39816549	39868140	51592	1	101928688	ENST00000413879.1	16702		LOC101928688	uncharacterized LOC101928688
chr7	39854912	39855374	463	*	Exon (ENST00000426392.1/ENST00000426392.1, exon 1 of 1)	7	39816549	39868140	51592	1	101928688	ENST00000413879.1	38363		LOC101928688	uncharacterized LOC101928688
chr7	39915886	39916553	668	*	Distal Intergenic	7	39947522	39949755	2234	2	112267983	ENST00000569710.1	33202	ENSG00000259826	CDK13-DT	CDK13 divergent transcript
chr7	39949889	39951782	1894	*	Promoter (<=1kb)	7	39950121	40095555	145435	1	8621	ENST00000340829.10	0	ENSG00000065883	CDK13	cyclin dependent kinase 13
chr7	39949889	39951782	1894	*	Promoter (<=1kb)	7	39950121	40095555	145435	1	8621	ENST00000340829.10	0	ENSG00000065883	CDK13	cyclin dependent kinase 13
chr7	39949889	39951782	1894	*	Promoter (<=1kb)	7	39950121	40095555	145435	1	8621	ENST00000340829.10	0	ENSG00000065883	CDK13	cyclin dependent kinase 13
chr7	40023479	40023856	378	*	Promoter (<=1kb)	7	40022666	40095557	72892	1	8621	ENST00000700487.1	813	ENSG00000065883	CDK13	cyclin dependent kinase 13
chr7	40135100	40135478	379	*	Promoter (<=1kb)	7	40135016	40499514	364499	1	79783	ENST00000416370.2	84	ENSG00000175600	SUGCT	succinyl-CoA:glutarate-CoA transferase
chr7	40538633	40538961	329	*	Exon (ENST00000415237.1/101928716, exon 2 of 2)	7	40538127	40546928	8802	2	101928716	ENST00000415237.1	7967	ENSG00000203446	SUGCT-AS1	SUGCT antisense RNA 1
chr7	40657407	40657730	324	*	Intron (ENST00000401647.7/79783, intron 11 of 12)	7	40538127	40546928	8802	2	101928716	ENST00000415237.1	-110479	ENSG00000203446	SUGCT-AS1	SUGCT antisense RNA 1
chr7	41136614	41137017	404	*	Distal Intergenic	7	41101604	41133507	31904	1	101928773	ENST00000440213.1	35010	ENSG00000224017	LINC01449	long intergenic non-protein coding RNA 1449
chr7	41149420	41149837	418	*	Distal Intergenic	7	41101604	41133507	31904	1	101928773	ENST00000440213.1	47816	ENSG00000224017	LINC01449	long intergenic non-protein coding RNA 1449
chr7	41964924	41966579	1656	*	Exon (ENST00000677288.1/2737, exon 14 of 14)	7	41972440	41977922	5483	2	2737	ENST00000464291.1	11343	ENSG00000106571	GLI3	GLI family zinc finger 3
chr7	41964924	41966579	1656	*	Exon (ENST00000677288.1/2737, exon 14 of 14)	7	41972440	41977922	5483	2	2737	ENST00000464291.1	11343	ENSG00000106571	GLI3	GLI family zinc finger 3
chr7	41964924	41966579	1656	*	Exon (ENST00000677288.1/2737, exon 14 of 14)	7	41972440	41977922	5483	2	2737	ENST00000464291.1	11343	ENSG00000106571	GLI3	GLI family zinc finger 3
chr7	42227885	42228333	449	*	Promoter (<=1kb)	7	41960949	42227721	266773	2	2737	ENST00000678429.1	-164	ENSG00000106571	GLI3	GLI family zinc finger 3
chr7	42236385	42238542	2158	*	Promoter (<=1kb)	7	41960949	42237209	276261	2	2737	ENST00000395925.8	0	ENSG00000106571	GLI3	GLI family zinc finger 3
chr7	42236385	42238542	2158	*	Promoter (<=1kb)	7	41960949	42237209	276261	2	2737	ENST00000395925.8	0	ENSG00000106571	GLI3	GLI family zinc finger 3
chr7	42887942	42888356	415	*	Distal Intergenic	7	42909622	42911910	2289	2	79020	ENST00000438029.1	23554	ENSG00000136197	C7orf25	chromosome 7 open reading frame 25
chr7	42911406	42912183	778	*	Promoter (<=1kb)	7	42909273	42912070	2798	2	79020	ENST00000350427.5	0	ENSG00000136197	C7orf25	chromosome 7 open reading frame 25
chr7	43112346	43113690	1345	*	Promoter (<=1kb)	7	43112629	43311984	199356	1	23072	ENST00000490954.2	0	ENSG00000002746	HECW1	HECT, C2 and WW domain containing E3 ubiquitin protein ligase 1
chr7	43112346	43113690	1345	*	Promoter (<=1kb)	7	43112629	43311984	199356	1	23072	ENST00000490954.2	0	ENSG00000002746	HECW1	HECT, C2 and WW domain containing E3 ubiquitin protein ligase 1
chr7	43319018	43319603	586	*	Intron (ENST00000453890.5/23072, intron 3 of 27)	7	43377778	43407731	29954	1	23072	ENST00000481031.5	-58175	ENSG00000002746	HECW1	HECT, C2 and WW domain containing E3 ubiquitin protein ligase 1
chr7	43416671	43417050	380	*	Intron (ENST00000453890.5/23072, intron 7 of 27)	7	43396673	43440597	43925	1	23072	ENST00000471043.1	19998	ENSG00000002746	HECW1	HECT, C2 and WW domain containing E3 ubiquitin protein ligase 1
chr7	43444940	43445576	637	*	Exon (ENST00000453890.5/23072, exon 10 of 28)	7	43479608	43484615	5008	1	23072	ENST00000461842.1	-34032	ENSG00000002746	HECW1	HECT, C2 and WW domain containing E3 ubiquitin protein ligase 1
chr7	43444940	43445576	637	*	Exon (ENST00000453890.5/23072, exon 10 of 28)	7	43479608	43484615	5008	1	23072	ENST00000461842.1	-34032	ENSG00000002746	HECW1	HECT, C2 and WW domain containing E3 ubiquitin protein ligase 1
chr7	43583164	43583740	577	*	Promoter (<=1kb)	7	43583108	43627379	44272	1	9263	ENST00000319357.6	56	ENSG00000164543	STK17A	serine/threonine kinase 17a
chr7	43583164	43583740	577	*	Promoter (<=1kb)	7	43583108	43627379	44272	1	9263	ENST00000319357.6	56	ENSG00000164543	STK17A	serine/threonine kinase 17a
chr7	43686302	43686623	322	*	Intron (ENST00000415076.6/55744, intron 1 of 6)	7	43639257	43650296	11040	2	55744	ENST00000395879.5	-36006	ENSG00000106603	COA1	cytochrome c oxidase assembly factor 1
chr7	43758114	43759258	1145	*	Promoter (<=1kb)	7	43758680	43807342	48663	1	644	ENST00000265523.9	0	ENSG00000106605	BLVRA	biliverdin reductase A
chr7	43758114	43759258	1145	*	Promoter (<=1kb)	7	43758680	43807342	48663	1	644	ENST00000265523.9	0	ENSG00000106605	BLVRA	biliverdin reductase A
chr7	43869086	43869874	789	*	Promoter (<=1kb)	7	43866558	43869517	2960	2	64951	ENST00000317534.6	0	ENSG00000062582	MRPS24	mitochondrial ribosomal protein S24
chr7	43877414	43878005	592	*	Exon (ENST00000497914.5/55665, exon 7 of 7)	7	43878944	43881896	2953	2	55665	ENST00000467410.1	3891	ENSG00000106608	URGCP	upregulator of cell proliferation
chr7	43906092	43906928	837	*	Promoter (<=1kb)	7	43866558	43906589	40032	2	100534592	ENST00000603700.1	0	ENSG00000270617	URGCP-MRPS24	URGCP-MRPS24 readthrough
chr7	43906092	43906928	837	*	Promoter (<=1kb)	7	43866558	43906589	40032	2	100534592	ENST00000603700.1	0	ENSG00000270617	URGCP-MRPS24	URGCP-MRPS24 readthrough
chr7	43926331	43926880	550	*	Promoter (<=1kb)	7	43926436	43956136	29701	1	51619	ENST00000222402.8	0	ENSG00000078967	UBE2D4	ubiquitin conjugating enzyme E2 D4 (putative)
chr7	43926331	43926880	550	*	Promoter (<=1kb)	7	43926436	43956136	29701	1	51619	ENST00000222402.8	0	ENSG00000078967	UBE2D4	ubiquitin conjugating enzyme E2 D4 (putative)
chr7	43986292	43986943	652	*	Exon (ENST00000427076.5/84820, exon 7 of 16)	7	43984995	43990207	5213	2	84820	ENST00000420754.4	3264	ENSG00000214783	POLR2J4	RNA polymerase II subunit J4, pseudogene
chr7	44028880	44029655	776	*	Exon (ENST00000446874.5/401331, exon 4 of 5)	7	44011882	44038978	27097	2	401331	ENST00000648264.1	9323		RASA4CP	RAS p21 protein activator 4C, pseudogene
chr7	44038997	44041067	2071	*	Promoter (<=1kb)	7	44039171	44041103	1933	1	255031	ENST00000416824.1	0		LINC00957	long intergenic non-protein coding RNA 957
chr7	44038997	44041067	2071	*	Promoter (<=1kb)	7	44039171	44041103	1933	1	255031	ENST00000416824.1	0		LINC00957	long intergenic non-protein coding RNA 957
chr7	44038997	44041067	2071	*	Promoter (<=1kb)	7	44039171	44041103	1933	1	255031	ENST00000416824.1	0		LINC00957	long intergenic non-protein coding RNA 957
chr7	44038997	44041067	2071	*	Promoter (<=1kb)	7	44039171	44041103	1933	1	255031	ENST00000416824.1	0		LINC00957	long intergenic non-protein coding RNA 957
chr7	44074312	44074639	328	*	Promoter (<=1kb)	7	44073218	44074118	901	2	27434	ENST00000467607.1	-194	ENSG00000122678	POLM	DNA polymerase mu
chr7	44082129	44082525	397	*	Promoter (<=1kb)	7	44072247	44082464	10218	2	27434	ENST00000335195.10	0	ENSG00000122678	POLM	DNA polymerase mu
chr7	44103755	44105196	1442	*	Promoter (<=1kb)	7	44104345	44114560	10216	1	165	ENST00000223357.8	0	ENSG00000106624	AEBP1	AE binding protein 1
chr7	44103755	44105196	1442	*	Promoter (<=1kb)	7	44104345	44114560	10216	1	165	ENST00000223357.8	0	ENSG00000106624	AEBP1	AE binding protein 1
chr7	44107450	44107976	527	*	Promoter (<=1kb)	7	44108931	44110225	1295	1	165	ENST00000453052.1	-955	ENSG00000106624	AEBP1	AE binding protein 1
chr7	44113492	44114048	557	*	Promoter (1-2kb)	7	44114688	44115564	877	2	5425	ENST00000489883.1	1516	ENSG00000106628	POLD2	DNA polymerase delta 2, accessory subunit
chr7	44123294	44123651	358	*	Promoter (<=1kb)	7	44114631	44123537	8907	2	5425	ENST00000436844.6	0	ENSG00000106628	POLD2	DNA polymerase delta 2, accessory subunit
chr7	44144945	44146743	1799	*	Promoter (<=1kb)	7	44143772	44145939	2168	2	2645	ENST00000672743.1	0	ENSG00000106633	GCK	glucokinase
chr7	44144945	44146743	1799	*	Promoter (<=1kb)	7	44143772	44145939	2168	2	2645	ENST00000672743.1	0	ENSG00000106633	GCK	glucokinase
chr7	44144945	44146743	1799	*	Promoter (<=1kb)	7	44143772	44145939	2168	2	2645	ENST00000672743.1	0	ENSG00000106633	GCK	glucokinase
chr7	44201028	44201570	543	*	Promoter (<=1kb)	7	44201012	44212595	11584	1	10652	ENST00000677090.1	16	ENSG00000106636	YKT6	YKT6 v-SNARE homolog
chr7	44217200	44217595	396	*	3' UTR	7	44219349	44220953	1605	2	816	ENST00000466584.5	3358	ENSG00000058404	CAMK2B	calcium/calmodulin dependent protein kinase II beta
chr7	44219927	44220264	338	*	Promoter (<=1kb)	7	44219349	44220953	1605	2	816	ENST00000466584.5	689	ENSG00000058404	CAMK2B	calcium/calmodulin dependent protein kinase II beta
chr7	44220875	44221802	928	*	Promoter (<=1kb)	7	44219349	44220953	1605	2	816	ENST00000466584.5	0	ENSG00000058404	CAMK2B	calcium/calmodulin dependent protein kinase II beta
chr7	44220875	44221802	928	*	Promoter (<=1kb)	7	44219349	44220953	1605	2	816	ENST00000466584.5	0	ENSG00000058404	CAMK2B	calcium/calmodulin dependent protein kinase II beta
chr7	44225820	44226685	866	*	Promoter (<=1kb)	7	44219213	44225913	6701	2	816	ENST00000425809.5	0	ENSG00000058404	CAMK2B	calcium/calmodulin dependent protein kinase II beta
chr7	44225820	44226685	866	*	Promoter (<=1kb)	7	44219213	44225913	6701	2	816	ENST00000425809.5	0	ENSG00000058404	CAMK2B	calcium/calmodulin dependent protein kinase II beta
chr7	44228477	44228862	386	*	Promoter (1-2kb)	7	44219365	44230347	10983	2	816	ENST00000489429.5	1485	ENSG00000058404	CAMK2B	calcium/calmodulin dependent protein kinase II beta
chr7	44234346	44234731	386	*	3' UTR	7	44219365	44230347	10983	2	816	ENST00000489429.5	-3999	ENSG00000058404	CAMK2B	calcium/calmodulin dependent protein kinase II beta
chr7	44261854	44262208	355	*	Promoter (2-3kb)	7	44243251	44259581	16331	2	816	ENST00000497127.5	-2273	ENSG00000058404	CAMK2B	calcium/calmodulin dependent protein kinase II beta
chr7	44285768	44286787	1020	*	Promoter (1-2kb)	7	44219422	44284225	64804	2	816	ENST00000700239.1	-1543	ENSG00000058404	CAMK2B	calcium/calmodulin dependent protein kinase II beta
chr7	44285768	44286787	1020	*	Promoter (1-2kb)	7	44219422	44284225	64804	2	816	ENST00000700239.1	-1543	ENSG00000058404	CAMK2B	calcium/calmodulin dependent protein kinase II beta
chr7	44309179	44310160	982	*	Intron (ENST00000700284.1/816, intron 1 of 19)	7	44231028	44323457	92430	2	816	ENST00000700243.1	13297	ENSG00000058404	CAMK2B	calcium/calmodulin dependent protein kinase II beta
chr7	44324779	44325134	356	*	Promoter (<=1kb)	7	44220645	44325190	104546	2	816	ENST00000495819.6	56	ENSG00000058404	CAMK2B	calcium/calmodulin dependent protein kinase II beta
chr7	44325730	44326072	343	*	Promoter (<=1kb)	7	44219389	44325836	106448	2	816	ENST00000700290.1	0	ENSG00000058404	CAMK2B	calcium/calmodulin dependent protein kinase II beta
chr7	44334838	44335177	340	*	Promoter (<=1kb)	7	44219351	44334577	115227	2	816	ENST00000497584.5	-261	ENSG00000058404	CAMK2B	calcium/calmodulin dependent protein kinase II beta
chr7	44490299	44490832	534	*	Promoter (<=1kb)	7	44379119	44490658	111540	2	23386	ENST00000355451.8	0	ENSG00000015676	NUDCD3	NudC domain containing 3
chr7	44490299	44490832	534	*	Promoter (<=1kb)	7	44379119	44490658	111540	2	23386	ENST00000355451.8	0	ENSG00000015676	NUDCD3	NudC domain containing 3
chr7	44538648	44539158	511	*	Promoter (2-3kb)	7	44512535	44541315	28781	2	29881	ENST00000289547.8	2157	ENSG00000015520	NPC1L1	NPC1 like intracellular cholesterol transporter 1
chr7	44573535	44573929	395	*	Promoter (<=1kb)	7	44565804	44573895	8092	2	54606	ENST00000446987.5	0	ENSG00000136271	DDX56	DEAD-box helicase 56
chr7	44581749	44582251	503	*	Promoter (<=1kb)	7	44577894	44582231	4338	2	222068	ENST00000457408.7	0	ENSG00000158604	TMED4	transmembrane p24 trafficking protein 4
chr7	44606592	44607010	419	*	Promoter (<=1kb)	7	44606595	44666851	60257	1	4967	ENST00000419661.5	0	ENSG00000105953	OGDH	oxoglutarate dehydrogenase
chr7	44696965	44697408	444	*	Exon (ENST00000439616.6/4967, exon 12 of 20)	7	44666795	44674752	7958	1	4967	ENST00000497326.1	30170	ENSG00000105953	OGDH	oxoglutarate dehydrogenase
chr7	44729987	44730331	345	*	Distal Intergenic	7	44748581	44768694	20114	1	83637	ENST00000413916.5	-18250	ENSG00000122515	ZMIZ2	zinc finger MIZ-type containing 2
chr7	44748253	44749559	1307	*	Promoter (<=1kb)	7	44748581	44768694	20114	1	83637	ENST00000413916.5	0	ENSG00000122515	ZMIZ2	zinc finger MIZ-type containing 2
chr7	44748253	44749559	1307	*	Promoter (<=1kb)	7	44748581	44768694	20114	1	83637	ENST00000413916.5	0	ENSG00000122515	ZMIZ2	zinc finger MIZ-type containing 2
chr7	44748253	44749559	1307	*	Promoter (<=1kb)	7	44748581	44768694	20114	1	83637	ENST00000413916.5	0	ENSG00000122515	ZMIZ2	zinc finger MIZ-type containing 2
chr7	44757009	44757549	541	*	Promoter (<=1kb)	7	44756205	44768536	12332	1	83637	ENST00000265346.11	804	ENSG00000122515	ZMIZ2	zinc finger MIZ-type containing 2
chr7	44761783	44762163	381	*	Promoter (<=1kb)	7	44761808	44765725	3918	1	83637	ENST00000480964.5	0	ENSG00000122515	ZMIZ2	zinc finger MIZ-type containing 2
chr7	44796143	44797269	1127	*	Promoter (<=1kb)	7	44796681	44824564	27884	1	105375260	ENST00000479021.1	0
chr7	44796143	44797269	1127	*	Promoter (<=1kb)	7	44796681	44824564	27884	1	105375260	ENST00000479021.1	0
chr7	44809425	44809792	368	*	Intron (ENST00000479021.1/105375260, intron 1 of 3)	7	44798814	44801624	2811	1	5478	ENST00000480603.1	10611	ENSG00000196262	PPIA	peptidylprolyl isomerase A
chr7	44847759	44848117	359	*	Promoter (<=1kb)	7	44826791	44848077	21287	2	94239	ENST00000222690.10	0	ENSG00000105968	H2AZ2	H2A.Z variant histone 2
chr7	44870807	44872572	1766	*	Distal Intergenic	7	44881748	44881800	53	2	100616393	ENST00000578157.1	9228	ENSG00000284261	MIR4657	microRNA 4657
chr7	44870807	44872572	1766	*	Distal Intergenic	7	44881748	44881800	53	2	100616393	ENST00000578157.1	9228	ENSG00000284261	MIR4657	microRNA 4657
chr7	44870807	44872572	1766	*	Distal Intergenic	7	44881748	44881800	53	2	100616393	ENST00000578157.1	9228	ENSG00000284261	MIR4657	microRNA 4657
chr7	44870807	44872572	1766	*	Distal Intergenic	7	44881748	44881800	53	2	100616393	ENST00000578157.1	9228	ENSG00000284261	MIR4657	microRNA 4657
chr7	44884687	44885668	982	*	Promoter (<=1kb)	7	44876299	44885530	9232	2	5814	ENST00000395699.5	0	ENSG00000146676	PURB	purine rich element binding protein B
chr7	44962216	44963338	1123	*	3' UTR	7	44962666	44975106	12441	2	64005	ENST00000488554.5	11768	ENSG00000136286	MYO1G	myosin IG
chr7	44962216	44963338	1123	*	3' UTR	7	44962666	44975106	12441	2	64005	ENST00000488554.5	11768	ENSG00000136286	MYO1G	myosin IG
chr7	44969675	44970075	401	*	3' UTR	7	44962666	44975106	12441	2	64005	ENST00000488554.5	5031	ENSG00000136286	MYO1G	myosin IG
chr7	44978716	44979312	597	*	Promoter (<=1kb)	7	44962662	44979015	16354	2	64005	ENST00000258787.12	0	ENSG00000136286	MYO1G	myosin IG
chr7	44986643	44987098	456	*	Promoter (<=1kb)	7	44983019	44986834	3816	2	285958	ENST00000578968.6	0	ENSG00000232956	SNHG15	small nucleolar RNA host gene 15
chr7	45000260	45000684	425	*	Promoter (<=1kb)	7	45000300	45076408	76109	1	83605	ENST00000648329.1	0	ENSG00000136280	CCM2	CCM2 scaffold protein
chr7	45037920	45038245	326	*	Promoter (<=1kb)	7	45038261	45064622	26362	1	83605	ENST00000476594.1	-16	ENSG00000136280	CCM2	CCM2 scaffold protein
chr7	45068644	45069027	384	*	Promoter (<=1kb)	7	45068494	45072786	4293	1	83605	ENST00000480382.1	150	ENSG00000136280	CCM2	CCM2 scaffold protein
chr7	45076115	45076451	337	*	3' UTR	7	45072338	45073562	1225	1	83605	ENST00000470837.1	3777	ENSG00000136280	CCM2	CCM2 scaffold protein
chr7	45082367	45082875	509	*	Promoter (<=1kb)	7	45080979	45081400	422	2	23148	ENST00000460409.1	-967	ENSG00000136274	NACAD	NAC alpha domain containing
chr7	45088394	45089422	1029	*	Promoter (<=1kb)	7	45080437	45088969	8533	2	23148	ENST00000490531.3	0	ENSG00000136274	NACAD	NAC alpha domain containing
chr7	45088394	45089422	1029	*	Promoter (<=1kb)	7	45080437	45088969	8533	2	23148	ENST00000490531.3	0	ENSG00000136274	NACAD	NAC alpha domain containing
chr7	45104512	45104833	322	*	Promoter (<=1kb)	7	45104349	45104482	134	2	654319	ENST00000384111.1	-30	ENSG00000206838	SNORA5A	small nucleolar RNA, H/ACA box 5A
chr7	45157302	45158128	827	*	Promoter (<=1kb)	7	45157791	45184250	26460	1	10268	ENST00000242249.8	0	ENSG00000122679	RAMP3	receptor activity modifying protein 3
chr7	45573707	45574313	607	*	Promoter (<=1kb)	7	45574140	45664672	90533	1	107	ENST00000432715.5	0	ENSG00000164742	ADCY1	adenylate cyclase 1
chr7	45573707	45574313	607	*	Promoter (<=1kb)	7	45574140	45664672	90533	1	107	ENST00000432715.5	0	ENSG00000164742	ADCY1	adenylate cyclase 1
chr7	45574715	45575805	1091	*	Promoter (<=1kb)	7	45574885	45664671	89787	1	107	ENST00000621543.1	0	ENSG00000164742	ADCY1	adenylate cyclase 1
chr7	45574715	45575805	1091	*	Promoter (<=1kb)	7	45574885	45664671	89787	1	107	ENST00000621543.1	0	ENSG00000164742	ADCY1	adenylate cyclase 1
chr7	45696040	45696380	341	*	Intron (ENST00000297323.12/107, intron 14 of 19)	7	45684385	45686040	1656	1	107	ENST00000468353.1	11655	ENSG00000164742	ADCY1	adenylate cyclase 1
chr7	45726793	45727348	556	*	Promoter (<=1kb)	7	45723780	45728310	4531	2	641977	ENST00000444755.5	962	ENSG00000214765	SEPTIN7P2	septin 7 pseudogene 2
chr7	45768457	45768889	433	*	Promoter (<=1kb)	7	45727910	45768899	40990	2	641977	ENST00000691450.1	10	ENSG00000214765	SEPTIN7P2	septin 7 pseudogene 2
chr7	45810318	45811723	1406	*	Exon (ENST00000609439.2/101929008, exon 17 of 17)	7	45773595	45783157	9563	1	101929008	ENST00000438487.1	36723		GTF2IP13	general transcription factor IIi pseudogene 13
chr7	45810318	45811723	1406	*	Exon (ENST00000609439.2/101929008, exon 17 of 17)	7	45773595	45783157	9563	1	101929008	ENST00000438487.1	36723		GTF2IP13	general transcription factor IIi pseudogene 13
chr7	45810318	45811723	1406	*	Exon (ENST00000609439.2/101929008, exon 17 of 17)	7	45773595	45783157	9563	1	101929008	ENST00000438487.1	36723		GTF2IP13	general transcription factor IIi pseudogene 13
chr7	45812094	45813251	1158	*	Exon (ENST00000609439.2/101929008, exon 17 of 17)	7	45773595	45783157	9563	1	101929008	ENST00000438487.1	38499		GTF2IP13	general transcription factor IIi pseudogene 13
chr7	45812094	45813251	1158	*	Exon (ENST00000609439.2/101929008, exon 17 of 17)	7	45773595	45783157	9563	1	101929008	ENST00000438487.1	38499		GTF2IP13	general transcription factor IIi pseudogene 13
chr7	45813921	45814695	775	*	Exon (ENST00000609439.2/101929008, exon 17 of 17)	7	45773595	45783157	9563	1	101929008	ENST00000438487.1	40326		GTF2IP13	general transcription factor IIi pseudogene 13
chr7	45813921	45814695	775	*	Exon (ENST00000609439.2/101929008, exon 17 of 17)	7	45773595	45783157	9563	1	101929008	ENST00000438487.1	40326		GTF2IP13	general transcription factor IIi pseudogene 13
chr7	45818681	45819051	371	*	Exon (ENST00000510860.1/ENST00000510860.1, exon 1 of 1)	7	45773595	45783157	9563	1	101929008	ENST00000438487.1	45086		GTF2IP13	general transcription factor IIi pseudogene 13
chr7	45888370	45889148	779	*	Promoter (<=1kb)	7	45888488	45893660	5173	1	3484	ENST00000275525.8	0	ENSG00000146678	IGFBP1	insulin like growth factor binding protein 1
chr7	45888370	45889148	779	*	Promoter (<=1kb)	7	45888488	45893660	5173	1	3484	ENST00000275525.8	0	ENSG00000146678	IGFBP1	insulin like growth factor binding protein 1
chr7	45920484	45921600	1117	*	Promoter (<=1kb)	7	45912245	45921272	9028	2	3486	ENST00000381083.9	0	ENSG00000146674	IGFBP3	insulin like growth factor binding protein 3
chr7	45920484	45921600	1117	*	Promoter (<=1kb)	7	45912245	45921272	9028	2	3486	ENST00000381083.9	0	ENSG00000146674	IGFBP3	insulin like growth factor binding protein 3
chr7	46800454	46800778	325	*	Distal Intergenic	7	46688940	46759844	70905	2	730338	ENST00000469937.2	-40610	ENSG00000233539	LOC730338	uncharacterized LOC730338
chr7	47052550	47053250	701	*	Exon (ENST00000315132.7/ENST00000315132.7, exon 1 of 1)	7	47000620	47079113	78494	2	105375268	ENST00000455078.5	25863		LOC105375268	uncharacterized LOC105375268
chr7	47254064	47254695	632	*	Exon (ENST00000656460.1/ENST00000656460.1, exon 1 of 2)	7	47275154	47280318	5165	2	64759	ENST00000428457.1	25623	ENSG00000136205	TNS3	tensin 3
chr7	47254064	47254695	632	*	Exon (ENST00000656460.1/ENST00000656460.1, exon 1 of 2)	7	47275154	47280318	5165	2	64759	ENST00000428457.1	25623	ENSG00000136205	TNS3	tensin 3
chr7	47303156	47303961	806	*	Exon (ENST00000311160.14/64759, exon 22 of 31)	7	47275154	47280318	5165	2	64759	ENST00000428457.1	-22838	ENSG00000136205	TNS3	tensin 3
chr7	47328028	47328391	364	*	Intron (ENST00000311160.14/64759, intron 20 of 30)	7	47275154	47280318	5165	2	64759	ENST00000428457.1	-47710	ENSG00000136205	TNS3	tensin 3
chr7	47329297	47329836	540	*	Intron (ENST00000311160.14/64759, intron 20 of 30)	7	47275154	47280318	5165	2	64759	ENST00000428457.1	-48979	ENSG00000136205	TNS3	tensin 3
chr7	47368332	47368922	591	*	Exon (ENST00000311160.14/64759, exon 17 of 31)	7	47396594	47400438	3845	2	64759	ENST00000485555.1	31516	ENSG00000136205	TNS3	tensin 3
chr7	47479316	47480038	723	*	Promoter (1-2kb)	7	47424159	47481285	57127	2	64759	ENST00000415929.5	1247	ENSG00000136205	TNS3	tensin 3
chr7	47531869	47532216	348	*	Intron (ENST00000311160.14/64759, intron 1 of 30)	7	47369281	47539277	169997	2	64759	ENST00000450444.5	7061	ENSG00000136205	TNS3	tensin 3
chr7	47536905	47537579	675	*	Promoter (1-2kb)	7	47369281	47539277	169997	2	64759	ENST00000450444.5	1698	ENSG00000136205	TNS3	tensin 3
chr7	47536905	47537579	675	*	Promoter (1-2kb)	7	47369281	47539277	169997	2	64759	ENST00000450444.5	1698	ENSG00000136205	TNS3	tensin 3
chr7	47573283	47573712	430	*	Intron (ENST00000311160.14/64759, intron 1 of 30)	7	47439643	47581631	141989	2	64759	ENST00000434451.1	7919	ENSG00000136205	TNS3	tensin 3
chr7	47581630	47582379	750	*	Promoter (<=1kb)	7	47275154	47582111	306958	2	64759	ENST00000311160.14	0	ENSG00000136205	TNS3	tensin 3
chr7	47628360	47628958	599	*	Exon (ENST00000429010.1/101929086, exon 4 of 4)	7	47622295	47623892	1598	1	101929086	ENST00000664691.1	6065	ENSG00000236078	LINC01447	long intergenic non-protein coding RNA 1447
chr7	47855523	47855874	352	*	Intron (ENST00000289672.7/168507, intron 28 of 56)	7	47791390	47837065	45676	2	168507	ENST00000686775.1	-18458	ENSG00000158683	PKD1L1	polycystin 1 like 1, transient receptor potential channel interacting
chr7	47922482	47922868	387	*	Intron (ENST00000289672.7/168507, intron 7 of 56)	7	47774614	47948466	173853	2	168507	ENST00000289672.7	25598	ENSG00000158683	PKD1L1	polycystin 1 like 1, transient receptor potential channel interacting
chr7	47969880	47970231	352	*	Intron (ENST00000258774.10/3364, intron 5 of 7)	7	47968819	47978534	9716	2	3364	ENST00000442024.5	8303	ENSG00000136273	HUS1	HUS1 checkpoint clamp component
chr7	48035201	48036450	1250	*	Promoter (<=1kb)	7	48035511	48061253	25743	1	136288	ENST00000420324.5	0	ENSG00000164746	C7orf57	chromosome 7 open reading frame 57
chr7	48035201	48036450	1250	*	Promoter (<=1kb)	7	48035511	48061253	25743	1	136288	ENST00000420324.5	0	ENSG00000164746	C7orf57	chromosome 7 open reading frame 57
chr7	48088547	48089904	1358	*	Promoter (<=1kb)	7	48088628	48103407	14780	1	7378	ENST00000416681.5	0	ENSG00000183696	UPP1	uridine phosphorylase 1
chr7	48088547	48089904	1358	*	Promoter (<=1kb)	7	48088628	48103407	14780	1	7378	ENST00000416681.5	0	ENSG00000183696	UPP1	uridine phosphorylase 1
chr7	48088547	48089904	1358	*	Promoter (<=1kb)	7	48088628	48103407	14780	1	7378	ENST00000416681.5	0	ENSG00000183696	UPP1	uridine phosphorylase 1
chr7	48202795	48203434	640	*	Intron (ENST00000417403.5/154664, intron 3 of 17)	7	48171458	48647497	476040	1	154664	ENST00000435803.6	31337	ENSG00000179869	ABCA13	ATP binding cassette subfamily A member 13
chr7	48294537	48294879	343	*	Intron (ENST00000435803.6/154664, intron 20 of 61)	7	48279276	48646283	367008	1	154664	ENST00000544596.5	15261	ENSG00000179869	ABCA13	ATP binding cassette subfamily A member 13
chr7	48425760	48426126	367	*	Intron (ENST00000435803.6/154664, intron 41 of 61)	7	48455063	48647496	192434	1	154664	ENST00000411975.5	-28937	ENSG00000179869	ABCA13	ATP binding cassette subfamily A member 13
chr7	48454630	48455741	1112	*	Promoter (<=1kb)	7	48455063	48647496	192434	1	154664	ENST00000411975.5	0	ENSG00000179869	ABCA13	ATP binding cassette subfamily A member 13
chr7	48774986	48775334	349	*	Distal Intergenic	7	48708327	48711582	3256	1	105375273	ENST00000649656.1	66659		LINC02838	long intergenic non-protein coding RNA 2838
chr7	48842834	48843254	421	*	Distal Intergenic	7	48924547	48927454	2908	1	168448	ENST00000650262.2	-81293	ENSG00000218305	CDC14C	cell division cycle 14C
chr7	48847854	48848343	490	*	Exon (ENST00000622993.1/ENST00000622993.1, exon 1 of 1)	7	48924547	48927454	2908	1	168448	ENST00000650262.2	-76204	ENSG00000218305	CDC14C	cell division cycle 14C
chr7	48924277	48924866	590	*	Promoter (<=1kb)	7	48924547	48927454	2908	1	168448	ENST00000650262.2	0	ENSG00000218305	CDC14C	cell division cycle 14C
chr7	49711207	49711576	370	*	Distal Intergenic	7	49773638	49921950	148313	1	375567	ENST00000340652.5	-62062	ENSG00000188730	VWC2	von Willebrand factor C domain containing 2
chr7	49773323	49776258	2936	*	Promoter (<=1kb)	7	49773638	49921950	148313	1	375567	ENST00000340652.5	0	ENSG00000188730	VWC2	von Willebrand factor C domain containing 2
chr7	49773323	49776258	2936	*	Promoter (<=1kb)	7	49773638	49921950	148313	1	375567	ENST00000340652.5	0	ENSG00000188730	VWC2	von Willebrand factor C domain containing 2
chr7	49773323	49776258	2936	*	Promoter (<=1kb)	7	49773638	49921950	148313	1	375567	ENST00000340652.5	0	ENSG00000188730	VWC2	von Willebrand factor C domain containing 2
chr7	49773323	49776258	2936	*	Promoter (<=1kb)	7	49773638	49921950	148313	1	375567	ENST00000340652.5	0	ENSG00000188730	VWC2	von Willebrand factor C domain containing 2
chr7	49773323	49776258	2936	*	Promoter (<=1kb)	7	49773638	49921950	148313	1	375567	ENST00000340652.5	0	ENSG00000188730	VWC2	von Willebrand factor C domain containing 2
chr7	49773323	49776258	2936	*	Promoter (<=1kb)	7	49773638	49921950	148313	1	375567	ENST00000340652.5	0	ENSG00000188730	VWC2	von Willebrand factor C domain containing 2
chr7	50092846	50093522	677	*	Promoter (<=1kb)	7	49937441	50093246	155806	2	11055	ENST00000046087.7	0	ENSG00000042813	ZPBP	zona pellucida binding protein
chr7	50159015	50159456	442	*	3' UTR	7	50081774	50121329	39556	2	11055	ENST00000450231.1	-37686	ENSG00000042813	ZPBP	zona pellucida binding protein
chr7	50303356	50304967	1612	*	Promoter (<=1kb)	7	50304068	50402485	98418	1	10320	ENST00000698573.1	0	ENSG00000185811	IKZF1	IKAROS family zinc finger 1
chr7	50303356	50304967	1612	*	Promoter (<=1kb)	7	50304068	50402485	98418	1	10320	ENST00000698573.1	0	ENSG00000185811	IKZF1	IKAROS family zinc finger 1
chr7	50303356	50304967	1612	*	Promoter (<=1kb)	7	50304068	50402485	98418	1	10320	ENST00000698573.1	0	ENSG00000185811	IKZF1	IKAROS family zinc finger 1
chr7	50399662	50400474	813	*	Exon (ENST00000698573.1/10320, exon 5 of 5)	7	50391749	50403444	11696	1	10320	ENST00000698577.1	7913	ENSG00000185811	IKZF1	IKAROS family zinc finger 1
chr7	50449988	50450969	982	*	Promoter (<=1kb)	7	50444128	50450324	6197	2	63979	ENST00000356889.8	0	ENSG00000132436	FIGNL1	fidgetin like 1
chr7	50449988	50450969	982	*	Promoter (<=1kb)	7	50444128	50450324	6197	2	63979	ENST00000356889.8	0	ENSG00000132436	FIGNL1	fidgetin like 1
chr7	50459122	50460643	1522	*	Promoter (<=1kb)	7	50458442	50459684	1243	2	1644	ENST00000495320.1	0	ENSG00000132437	DDC	dopa decarboxylase
chr7	50459122	50460643	1522	*	Promoter (<=1kb)	7	50458442	50459684	1243	2	1644	ENST00000495320.1	0	ENSG00000132437	DDC	dopa decarboxylase
chr7	50459122	50460643	1522	*	Promoter (<=1kb)	7	50458442	50459684	1243	2	1644	ENST00000495320.1	0	ENSG00000132437	DDC	dopa decarboxylase
chr7	50782157	50783177	1021	*	Promoter (<=1kb)	7	50590068	50782896	192829	2	2887	ENST00000401949.6	0	ENSG00000106070	GRB10	growth factor receptor bound protein 10
chr7	50792648	50793852	1205	*	Promoter (<=1kb)	7	50590063	50793462	203400	2	2887	ENST00000335866.7	0	ENSG00000106070	GRB10	growth factor receptor bound protein 10
chr7	50792648	50793852	1205	*	Promoter (<=1kb)	7	50590063	50793462	203400	2	2887	ENST00000335866.7	0	ENSG00000106070	GRB10	growth factor receptor bound protein 10
chr7	50792648	50793852	1205	*	Promoter (<=1kb)	7	50590063	50793462	203400	2	2887	ENST00000335866.7	0	ENSG00000106070	GRB10	growth factor receptor bound protein 10
chr7	50807297	50807734	438	*	Distal Intergenic	7	50590063	50793462	203400	2	2887	ENST00000335866.7	-13835	ENSG00000106070	GRB10	growth factor receptor bound protein 10
chr7	50898939	50899390	452	*	Intron (ENST00000420449.1/ENST00000420449.1, intron 1 of 3)	7	50590063	50793462	203400	2	2887	ENST00000335866.7	-105477	ENSG00000106070	GRB10	growth factor receptor bound protein 10
chr7	50898939	50899390	452	*	Intron (ENST00000420449.1/ENST00000420449.1, intron 1 of 3)	7	50590063	50793462	203400	2	2887	ENST00000335866.7	-105477	ENSG00000106070	GRB10	growth factor receptor bound protein 10
chr7	51023615	51024252	638	*	Intron (ENST00000445054.5/23242, intron 11 of 11)	7	51017280	51035955	18676	2	23242	ENST00000462395.1	11703	ENSG00000106078	COBL	cordon-bleu WH2 repeat protein
chr7	51158837	51159279	443	*	Intron (ENST00000445054.5/23242, intron 4 of 11)	7	51016212	51193435	177224	2	23242	ENST00000445054.5	34156	ENSG00000106078	COBL	cordon-bleu WH2 repeat protein
chr7	51208010	51208608	599	*	Intron (ENST00000265136.12/23242, intron 2 of 12)	7	51029180	51193589	164410	2	23242	ENST00000452534.5	-14421	ENSG00000106078	COBL	cordon-bleu WH2 repeat protein
chr7	51315566	51317568	2003	*	Promoter (<=1kb)	7	51016212	51316809	300598	2	23242	ENST00000265136.12	0	ENSG00000106078	COBL	cordon-bleu WH2 repeat protein
chr7	51315566	51317568	2003	*	Promoter (<=1kb)	7	51016212	51316809	300598	2	23242	ENST00000265136.12	0	ENSG00000106078	COBL	cordon-bleu WH2 repeat protein
chr7	51315566	51317568	2003	*	Promoter (<=1kb)	7	51016212	51316809	300598	2	23242	ENST00000265136.12	0	ENSG00000106078	COBL	cordon-bleu WH2 repeat protein
chr7	51315566	51317568	2003	*	Promoter (<=1kb)	7	51016212	51316809	300598	2	23242	ENST00000265136.12	0	ENSG00000106078	COBL	cordon-bleu WH2 repeat protein
chr7	51386324	51389213	2890	*	Exon (ENST00000444843.1/ENST00000444843.1, exon 1 of 1)	7	51064399	51316818	252420	2	23242	ENST00000395540.6	-69506	ENSG00000106078	COBL	cordon-bleu WH2 repeat protein
chr7	51386324	51389213	2890	*	Exon (ENST00000444843.1/ENST00000444843.1, exon 1 of 1)	7	51064399	51316818	252420	2	23242	ENST00000395540.6	-69506	ENSG00000106078	COBL	cordon-bleu WH2 repeat protein
chr7	51386324	51389213	2890	*	Exon (ENST00000444843.1/ENST00000444843.1, exon 1 of 1)	7	51064399	51316818	252420	2	23242	ENST00000395540.6	-69506	ENSG00000106078	COBL	cordon-bleu WH2 repeat protein
chr7	51386324	51389213	2890	*	Exon (ENST00000444843.1/ENST00000444843.1, exon 1 of 1)	7	51064399	51316818	252420	2	23242	ENST00000395540.6	-69506	ENSG00000106078	COBL	cordon-bleu WH2 repeat protein
chr7	51386324	51389213	2890	*	Exon (ENST00000444843.1/ENST00000444843.1, exon 1 of 1)	7	51064399	51316818	252420	2	23242	ENST00000395540.6	-69506	ENSG00000106078	COBL	cordon-bleu WH2 repeat protein
chr7	51477697	51478246	550	*	Intron (ENST00000648455.1/105375278, intron 1 of 6)	7	51471717	51729716	258000	1	105375278	ENST00000648455.1	5980		LOC105375278	uncharacterized LOC105375278
chr7	51805803	51806291	489	*	Distal Intergenic	7	51471717	51729716	258000	1	105375278	ENST00000648455.1	334086		LOC105375278	uncharacterized LOC105375278
chr7	51900890	51901326	437	*	Distal Intergenic	7	51471717	51729716	258000	1	105375278	ENST00000648455.1	429173		LOC105375278	uncharacterized LOC105375278
chr7	52088039	52088698	660	*	Distal Intergenic	7	51471717	51729716	258000	1	105375278	ENST00000648455.1	616322		LOC105375278	uncharacterized LOC105375278
chr7	52273717	52274637	921	*	Distal Intergenic	7	53035633	53036925	1293	1	285877	ENST00000408890.6	-760996	ENSG00000221900	POM121L12	POM121 transmembrane nucleoporin like 12
chr7	52273717	52274637	921	*	Distal Intergenic	7	53035633	53036925	1293	1	285877	ENST00000408890.6	-760996	ENSG00000221900	POM121L12	POM121 transmembrane nucleoporin like 12
chr7	52303162	52303492	331	*	Distal Intergenic	7	53035633	53036925	1293	1	285877	ENST00000408890.6	-732141	ENSG00000221900	POM121L12	POM121 transmembrane nucleoporin like 12
chr7	52362660	52363088	429	*	Distal Intergenic	7	53035633	53036925	1293	1	285877	ENST00000408890.6	-672545	ENSG00000221900	POM121L12	POM121 transmembrane nucleoporin like 12
chr7	53035492	53036375	884	*	Promoter (<=1kb)	7	53035633	53036925	1293	1	285877	ENST00000408890.6	0	ENSG00000221900	POM121L12	POM121 transmembrane nucleoporin like 12
chr7	53035492	53036375	884	*	Promoter (<=1kb)	7	53035633	53036925	1293	1	285877	ENST00000408890.6	0	ENSG00000221900	POM121L12	POM121 transmembrane nucleoporin like 12
chr7	53219160	53219484	325	*	Distal Intergenic	7	53035633	53036925	1293	1	285877	ENST00000408890.6	183527	ENSG00000221900	POM121L12	POM121 transmembrane nucleoporin like 12
chr7	53385218	53385600	383	*	Distal Intergenic	7	53559214	53568249	9036	2	105375283	ENST00000412800.1	182649	ENSG00000228627	GS1-278J22.2	uncharacterized GS1-278J22.2
chr7	53494924	53495396	473	*	Distal Intergenic	7	53559214	53568249	9036	2	105375283	ENST00000412800.1	72853	ENSG00000228627	GS1-278J22.2	uncharacterized GS1-278J22.2
chr7	54541964	54542515	552	*	Promoter (<=1kb)	7	54542325	54552531	10207	1	222008	ENST00000302287.7	0	ENSG00000170419	VSTM2A	V-set and transmembrane domain containing 2A
chr7	54544611	54545006	396	*	Promoter (1-2kb)	7	54546161	54569489	23329	1	222008	ENST00000498834.5	-1155	ENSG00000170419	VSTM2A	V-set and transmembrane domain containing 2A
chr7	54546363	54547107	745	*	Promoter (<=1kb)	7	54546672	54569287	22616	1	222008	ENST00000466888.5	0	ENSG00000170419	VSTM2A	V-set and transmembrane domain containing 2A
chr7	54664193	54664913	721	*	Distal Intergenic	7	54752257	54759182	6926	2	23480	ENST00000450622.1	94269	ENSG00000132432	SEC61G	SEC61 translocon subunit gamma
chr7	54664193	54664913	721	*	Distal Intergenic	7	54752257	54759182	6926	2	23480	ENST00000450622.1	94269	ENSG00000132432	SEC61G	SEC61 translocon subunit gamma
chr7	54667480	54668401	922	*	Distal Intergenic	7	54752257	54759182	6926	2	23480	ENST00000450622.1	90781	ENSG00000132432	SEC61G	SEC61 translocon subunit gamma
chr7	54697576	54698053	478	*	Distal Intergenic	7	54752257	54759182	6926	2	23480	ENST00000450622.1	61129	ENSG00000132432	SEC61G	SEC61 translocon subunit gamma
chr7	54758714	54759373	660	*	Promoter (<=1kb)	7	54759313	54804969	45657	1	100996654	ENST00000439413.4	0	ENSG00000234707	SEC61G-DT	SEC61G divergent transcript
chr7	54833026	54833584	559	*	Distal Intergenic	7	54752253	54759974	7722	2	23480	ENST00000415949.5	-73052	ENSG00000132432	SEC61G	SEC61 translocon subunit gamma
chr7	54888413	54888789	377	*	Distal Intergenic	7	54752253	54759974	7722	2	23480	ENST00000415949.5	-128439	ENSG00000132432	SEC61G	SEC61 translocon subunit gamma
chr7	55004524	55005742	1219	*	Distal Intergenic	7	55019017	55171037	152021	1	1956	ENST00000344576.7	-13275	ENSG00000146648	EGFR	epidermal growth factor receptor
chr7	55004524	55005742	1219	*	Distal Intergenic	7	55019017	55171037	152021	1	1956	ENST00000344576.7	-13275	ENSG00000146648	EGFR	epidermal growth factor receptor
chr7	55018320	55020437	2118	*	Promoter (<=1kb)	7	55019017	55171037	152021	1	1956	ENST00000344576.7	0	ENSG00000146648	EGFR	epidermal growth factor receptor
chr7	55018320	55020437	2118	*	Promoter (<=1kb)	7	55019017	55171037	152021	1	1956	ENST00000344576.7	0	ENSG00000146648	EGFR	epidermal growth factor receptor
chr7	55018320	55020437	2118	*	Promoter (<=1kb)	7	55019017	55171037	152021	1	1956	ENST00000344576.7	0	ENSG00000146648	EGFR	epidermal growth factor receptor
chr7	55018320	55020437	2118	*	Promoter (<=1kb)	7	55019017	55171037	152021	1	1956	ENST00000344576.7	0	ENSG00000146648	EGFR	epidermal growth factor receptor
chr7	55086437	55086766	330	*	Intron (ENST00000344576.7/1956, intron 1 of 15)	7	55109723	55211536	101814	1	1956	ENST00000450046.2	-22957	ENSG00000146648	EGFR	epidermal growth factor receptor
chr7	55096577	55096907	331	*	Intron (ENST00000344576.7/1956, intron 1 of 15)	7	55109723	55211536	101814	1	1956	ENST00000450046.2	-12816	ENSG00000146648	EGFR	epidermal growth factor receptor
chr7	55151585	55151925	341	*	Intron (ENST00000344576.7/1956, intron 5 of 15)	7	55163753	55205865	42113	1	1956	ENST00000700145.1	-11828	ENSG00000146648	EGFR	epidermal growth factor receptor
chr7	55152468	55152789	322	*	Exon (ENST00000344576.7/1956, exon 6 of 16)	7	55163753	55205865	42113	1	1956	ENST00000700145.1	-10964	ENSG00000146648	EGFR	epidermal growth factor receptor
chr7	55192193	55192702	510	*	Promoter (<=1kb)	7	55192811	55200802	7992	1	1956	ENST00000485503.1	-109	ENSG00000146648	EGFR	epidermal growth factor receptor
chr7	55219485	55220004	520	*	Distal Intergenic	7	55200573	55206016	5444	1	1956	ENST00000700147.1	18912	ENSG00000146648	EGFR	epidermal growth factor receptor
chr7	55220390	55221117	728	*	Distal Intergenic	7	55200573	55206016	5444	1	1956	ENST00000700147.1	19817	ENSG00000146648	EGFR	epidermal growth factor receptor
chr7	55220390	55221117	728	*	Distal Intergenic	7	55200573	55206016	5444	1	1956	ENST00000700147.1	19817	ENSG00000146648	EGFR	epidermal growth factor receptor
chr7	55254380	55255407	1028	*	Promoter (<=1kb)	7	55235965	55255635	19671	2	102725541	ENST00000626532.1	228		ELDR	EGFR long non-coding downstream RNA
chr7	55254380	55255407	1028	*	Promoter (<=1kb)	7	55235965	55255635	19671	2	102725541	ENST00000626532.1	228		ELDR	EGFR long non-coding downstream RNA
chr7	55311277	55312318	1042	*	Distal Intergenic	7	55365337	55433737	68401	1	55915	ENST00000254770.3	-53019	ENSG00000132434	LANCL2	LanC like glutathione S-transferase 2
chr7	55311277	55312318	1042	*	Distal Intergenic	7	55365337	55433737	68401	1	55915	ENST00000254770.3	-53019	ENSG00000132434	LANCL2	LanC like glutathione S-transferase 2
chr7	55342337	55343741	1405	*	Exon (ENST00000421633.1/ENST00000421633.1, exon 1 of 1)	7	55365337	55433737	68401	1	55915	ENST00000254770.3	-21596	ENSG00000132434	LANCL2	LanC like glutathione S-transferase 2
chr7	55342337	55343741	1405	*	Exon (ENST00000421633.1/ENST00000421633.1, exon 1 of 1)	7	55365337	55433737	68401	1	55915	ENST00000254770.3	-21596	ENSG00000132434	LANCL2	LanC like glutathione S-transferase 2
chr7	55344317	55345657	1341	*	Exon (ENST00000421633.1/ENST00000421633.1, exon 1 of 1)	7	55365337	55433737	68401	1	55915	ENST00000254770.3	-19680	ENSG00000132434	LANCL2	LanC like glutathione S-transferase 2
chr7	55344317	55345657	1341	*	Exon (ENST00000421633.1/ENST00000421633.1, exon 1 of 1)	7	55365337	55433737	68401	1	55915	ENST00000254770.3	-19680	ENSG00000132434	LANCL2	LanC like glutathione S-transferase 2
chr7	55363214	55363614	401	*	Promoter (1-2kb)	7	55365337	55433737	68401	1	55915	ENST00000254770.3	-1723	ENSG00000132434	LANCL2	LanC like glutathione S-transferase 2
chr7	55365394	55366657	1264	*	Promoter (<=1kb)	7	55366111	55431528	65418	1	55915	ENST00000452107.6	0	ENSG00000132434	LANCL2	LanC like glutathione S-transferase 2
chr7	55402018	55403411	1394	*	Intron (ENST00000254770.3/55915, intron 5 of 8)	7	55394069	55400107	6039	1	55915	ENST00000486376.1	7949	ENSG00000132434	LANCL2	LanC like glutathione S-transferase 2
chr7	55402018	55403411	1394	*	Intron (ENST00000254770.3/55915, intron 5 of 8)	7	55394069	55400107	6039	1	55915	ENST00000486376.1	7949	ENSG00000132434	LANCL2	LanC like glutathione S-transferase 2
chr7	55402018	55403411	1394	*	Intron (ENST00000254770.3/55915, intron 5 of 8)	7	55394069	55400107	6039	1	55915	ENST00000486376.1	7949	ENSG00000132434	LANCL2	LanC like glutathione S-transferase 2
chr7	55448667	55449691	1025	*	Intron (ENST00000462326.5/81552, intron 4 of 4)	7	55428056	55431406	3351	1	55915	ENST00000466041.1	20611	ENSG00000132434	LANCL2	LanC like glutathione S-transferase 2
chr7	55448667	55449691	1025	*	Intron (ENST00000462326.5/81552, intron 4 of 4)	7	55428056	55431406	3351	1	55915	ENST00000466041.1	20611	ENSG00000132434	LANCL2	LanC like glutathione S-transferase 2
chr7	55571539	55572360	822	*	Promoter (<=1kb)	7	55470614	55571868	101255	2	81552	ENST00000428648.5	0	ENSG00000154978	VOPP1	VOPP1 WW domain binding protein
chr7	55571539	55572360	822	*	Promoter (<=1kb)	7	55470614	55571868	101255	2	81552	ENST00000428648.5	0	ENSG00000154978	VOPP1	VOPP1 WW domain binding protein
chr7	55740886	55741930	1045	*	Exon (ENST00000621362.1/ENST00000621362.1, exon 1 of 1)	7	55682652	55713252	30601	2	360132	ENST00000441699.1	-27634	ENSG00000176826	FKBP9P1	FKBP prolyl isomerase 9 pseudogene 1
chr7	55740886	55741930	1045	*	Exon (ENST00000621362.1/ENST00000621362.1, exon 1 of 1)	7	55682652	55713252	30601	2	360132	ENST00000441699.1	-27634	ENSG00000176826	FKBP9P1	FKBP prolyl isomerase 9 pseudogene 1
chr7	55750006	55750387	382	*	Distal Intergenic	7	55682652	55713252	30601	2	360132	ENST00000441699.1	-36754	ENSG00000176826	FKBP9P1	FKBP prolyl isomerase 9 pseudogene 1
chr7	55857635	55857957	323	*	Intron (ENST00000388975.4/346288, intron 2 of 9)	7	55793540	55862752	69213	2	346288	ENST00000388975.4	4795	ENSG00000154997	SEPTIN14	septin 14
chr7	55964638	55965130	493	*	Promoter (<=1kb)	7	55964962	55994938	29977	1	2631	ENST00000437587.5	0	ENSG00000146729	NIPSNAP2	nipsnap homolog 2
chr7	56030821	56031192	372	*	Promoter (2-3kb)	7	56015031	56034156	19126	2	5723	ENST00000421626.5	2964	ENSG00000146733	PSPH	phosphoserine phosphatase
chr7	56051865	56052217	353	*	Promoter (<=1kb)	7	56051765	56063989	12225	1	908	ENST00000275603.9	100	ENSG00000146731	CCT6A	chaperonin containing TCP1 subunit 6A
chr7	56081871	56082256	386	*	Exon (ENST00000452681.6/5260, exon 8 of 11)	7	56076603	56079747	3145	1	25870	ENST00000531229.1	5268	ENSG00000129103	SUMF2	sulfatase modifying factor 2
chr7	56115781	56116457	677	*	Promoter (<=1kb)	7	56114681	56116417	1737	2	389493	ENST00000329309.4	0	ENSG00000185290	NUPR2	nuclear protein 2, transcriptional regulator
chr7	56150318	56151940	1623	*	Distal Intergenic	7	56114681	56116417	1737	2	389493	ENST00000329309.4	-33901	ENSG00000185290	NUPR2	nuclear protein 2, transcriptional regulator
chr7	56150318	56151940	1623	*	Distal Intergenic	7	56114681	56116417	1737	2	389493	ENST00000329309.4	-33901	ENSG00000185290	NUPR2	nuclear protein 2, transcriptional regulator
chr7	56174286	56175690	1405	*	Exon (ENST00000450065.1/ENST00000450065.1, exon 1 of 1)	7	56114681	56116417	1737	2	389493	ENST00000329309.4	-57869	ENSG00000185290	NUPR2	nuclear protein 2, transcriptional regulator
chr7	56174286	56175690	1405	*	Exon (ENST00000450065.1/ENST00000450065.1, exon 1 of 1)	7	56114681	56116417	1737	2	389493	ENST00000329309.4	-57869	ENSG00000185290	NUPR2	nuclear protein 2, transcriptional regulator
chr7	56174286	56175690	1405	*	Exon (ENST00000450065.1/ENST00000450065.1, exon 1 of 1)	7	56114681	56116417	1737	2	389493	ENST00000329309.4	-57869	ENSG00000185290	NUPR2	nuclear protein 2, transcriptional regulator
chr7	56287638	56288307	670	*	Exon (ENST00000449426.1/ENST00000449426.1, exon 1 of 2)	7	56421857	56432702	10846	2	650226	ENST00000422212.1	144395		LOC650226	ankyrin repeat domain containing 26 pseudogene
chr7	56362459	56362800	342	*	Exon (ENST00000455800.1/ENST00000455800.1, exon 1 of 1)	7	56421857	56432702	10846	2	650226	ENST00000422212.1	69902		LOC650226	ankyrin repeat domain containing 26 pseudogene
chr7	56370571	56373061	2491	*	Distal Intergenic	7	56421857	56432702	10846	2	650226	ENST00000422212.1	59641		LOC650226	ankyrin repeat domain containing 26 pseudogene
chr7	56370571	56373061	2491	*	Distal Intergenic	7	56421857	56432702	10846	2	650226	ENST00000422212.1	59641		LOC650226	ankyrin repeat domain containing 26 pseudogene
chr7	56370571	56373061	2491	*	Distal Intergenic	7	56421857	56432702	10846	2	650226	ENST00000422212.1	59641		LOC650226	ankyrin repeat domain containing 26 pseudogene
chr7	56370571	56373061	2491	*	Distal Intergenic	7	56421857	56432702	10846	2	650226	ENST00000422212.1	59641		LOC650226	ankyrin repeat domain containing 26 pseudogene
chr7	56374391	56374742	352	*	Distal Intergenic	7	56421857	56432702	10846	2	650226	ENST00000422212.1	57960		LOC650226	ankyrin repeat domain containing 26 pseudogene
chr7	56537927	56539229	1303	*	Promoter (<=1kb)	7	56528253	56538170	9918	2	101928401	ENST00000658294.1	0	ENSG00000233288	LOC101928401	uncharacterized LOC101928401
chr7	56537927	56539229	1303	*	Promoter (<=1kb)	7	56528253	56538170	9918	2	101928401	ENST00000658294.1	0	ENSG00000233288	LOC101928401	uncharacterized LOC101928401
chr7	56787505	56787870	366	*	Distal Intergenic	7	56811799	56812446	648	2	401357	ENST00000623439.1	24576		LOC401357	uncharacterized LOC401357
chr7	56804056	56804606	551	*	Distal Intergenic	7	56811799	56812446	648	2	401357	ENST00000623439.1	7840		LOC401357	uncharacterized LOC401357
chr7	56810644	56811252	609	*	Promoter (1-2kb)	7	56811799	56812446	648	2	401357	ENST00000623439.1	1194		LOC401357	uncharacterized LOC401357
chr7	56812305	56812993	689	*	Promoter (<=1kb)	7	56811799	56812446	648	2	401357	ENST00000623439.1	0		LOC401357	uncharacterized LOC401357
chr7	56814472	56815152	681	*	Promoter (2-3kb)	7	56811799	56812446	648	2	401357	ENST00000623439.1	-2026		LOC401357	uncharacterized LOC401357
chr7	56816289	56817090	802	*	Exon (ENST00000624628.1/105375294, exon 5 of 5)	7	56811799	56812446	648	2	401357	ENST00000623439.1	-3843		LOC401357	uncharacterized LOC401357
chr7	56816289	56817090	802	*	Exon (ENST00000624628.1/105375294, exon 5 of 5)	7	56811799	56812446	648	2	401357	ENST00000623439.1	-3843		LOC401357	uncharacterized LOC401357
chr7	56817798	56820767	2970	*	Exon (ENST00000624628.1/105375294, exon 5 of 5)	7	56811799	56812446	648	2	401357	ENST00000623439.1	-5352		LOC401357	uncharacterized LOC401357
chr7	56817798	56820767	2970	*	Exon (ENST00000624628.1/105375294, exon 5 of 5)	7	56811799	56812446	648	2	401357	ENST00000623439.1	-5352		LOC401357	uncharacterized LOC401357
chr7	56817798	56820767	2970	*	Exon (ENST00000624628.1/105375294, exon 5 of 5)	7	56811799	56812446	648	2	401357	ENST00000623439.1	-5352		LOC401357	uncharacterized LOC401357
chr7	56817798	56820767	2970	*	Exon (ENST00000624628.1/105375294, exon 5 of 5)	7	56811799	56812446	648	2	401357	ENST00000623439.1	-5352		LOC401357	uncharacterized LOC401357
chr7	56817798	56820767	2970	*	Exon (ENST00000624628.1/105375294, exon 5 of 5)	7	56811799	56812446	648	2	401357	ENST00000623439.1	-5352		LOC401357	uncharacterized LOC401357
chr7	56821996	56822780	785	*	Exon (ENST00000624628.1/105375294, exon 5 of 5)	7	56811799	56812446	648	2	401357	ENST00000623439.1	-9550		LOC401357	uncharacterized LOC401357
chr7	56823177	56824003	827	*	Exon (ENST00000624628.1/105375294, exon 5 of 5)	7	56811799	56812446	648	2	401357	ENST00000623439.1	-10731		LOC401357	uncharacterized LOC401357
chr7	56824364	56826952	2589	*	Exon (ENST00000624628.1/105375294, exon 5 of 5)	7	56811799	56812446	648	2	401357	ENST00000623439.1	-11918		LOC401357	uncharacterized LOC401357
chr7	56824364	56826952	2589	*	Exon (ENST00000624628.1/105375294, exon 5 of 5)	7	56811799	56812446	648	2	401357	ENST00000623439.1	-11918		LOC401357	uncharacterized LOC401357
chr7	56824364	56826952	2589	*	Exon (ENST00000624628.1/105375294, exon 5 of 5)	7	56811799	56812446	648	2	401357	ENST00000623439.1	-11918		LOC401357	uncharacterized LOC401357
chr7	56824364	56826952	2589	*	Exon (ENST00000624628.1/105375294, exon 5 of 5)	7	56811799	56812446	648	2	401357	ENST00000623439.1	-11918		LOC401357	uncharacterized LOC401357
chr7	56824364	56826952	2589	*	Exon (ENST00000624628.1/105375294, exon 5 of 5)	7	56811799	56812446	648	2	401357	ENST00000623439.1	-11918		LOC401357	uncharacterized LOC401357
chr7	56948453	56949373	921	*	Distal Intergenic	7	56955785	56955864	80	2	100422917	ENST00000582960.1	6491	ENSG00000264426	MIR4283-1	microRNA 4283-1
chr7	57009253	57009663	411	*	Distal Intergenic	7	56955785	56955864	80	2	100422917	ENST00000582960.1	-53389	ENSG00000264426	MIR4283-1	microRNA 4283-1
chr7	57019983	57020439	457	*	Exon (ENST00000398760.4/ENST00000398760.4, exon 1 of 5)	7	56955785	56955864	80	2	100422917	ENST00000582960.1	-64119	ENSG00000264426	MIR4283-1	microRNA 4283-1
chr7	57150256	57150602	347	*	Exon (ENST00000433031.1/ENST00000433031.1, exon 1 of 3)	7	57140112	57153836	13725	1	105375296	ENST00000664683.1	10144
chr7	57203379	57203830	452	*	Exon (ENST00000513727.1/ENST00000513727.1, exon 1 of 4)	7	57209865	57222159	12295	2	105375297	ENST00000442649.1	18329	ENSG00000234089	LOC105375297	uncharacterized LOC105375297
chr7	57256774	57257243	470	*	Distal Intergenic	7	57242681	57245931	3251	1	105375298	ENST00000670596.1	14093	ENSG00000287517	LOC105375298	uncharacterized LOC105375298
chr7	57404081	57404879	799	*	Promoter (<=1kb)	7	57404172	57412039	7868	1	100653233	ENST00000660259.1	0	ENSG00000260653	MIR3147HG	MIR3147 host gene
chr7	57424356	57425895	1540	*	Exon (ENST00000431719.1/ENST00000431719.1, exon 1 of 1)	7	57405025	57405090	66	1	100422939	ENST00000577811.1	19331	ENSG00000266168	MIR3147	microRNA 3147
chr7	57424356	57425895	1540	*	Exon (ENST00000431719.1/ENST00000431719.1, exon 1 of 1)	7	57405025	57405090	66	1	100422939	ENST00000577811.1	19331	ENSG00000266168	MIR3147	microRNA 3147
chr7	57424356	57425895	1540	*	Exon (ENST00000431719.1/ENST00000431719.1, exon 1 of 1)	7	57405025	57405090	66	1	100422939	ENST00000577811.1	19331	ENSG00000266168	MIR3147	microRNA 3147
chr7	57424356	57425895	1540	*	Exon (ENST00000431719.1/ENST00000431719.1, exon 1 of 1)	7	57405025	57405090	66	1	100422939	ENST00000577811.1	19331	ENSG00000266168	MIR3147	microRNA 3147
chr7	57629224	57629982	759	*	Exon (ENST00000604520.1/ENST00000604520.1, exon 1 of 1)	7	57450177	57473559	23383	1	441234	ENST00000420713.2	179047	ENSG00000182111	ZNF716	zinc finger protein 716
chr7	57835548	57836303	756	*	Exon (ENST00000604991.1/ENST00000604991.1, exon 1 of 1)	7	57450177	57473559	23383	1	441234	ENST00000420713.2	385371	ENSG00000182111	ZNF716	zinc finger protein 716
chr7	57868023	57868720	698	*	Distal Intergenic	7	57450177	57473559	23383	1	441234	ENST00000420713.2	417846	ENSG00000182111	ZNF716	zinc finger protein 716
chr7	57868023	57868720	698	*	Distal Intergenic	7	57450177	57473559	23383	1	441234	ENST00000420713.2	417846	ENSG00000182111	ZNF716	zinc finger protein 716
chr7	58086364	58087307	944	*	Distal Intergenic	7	57450177	57473559	23383	1	441234	ENST00000420713.2	636187	ENSG00000182111	ZNF716	zinc finger protein 716
chr7	58200993	58201411	419	*	Distal Intergenic	7	57450177	57473559	23383	1	441234	ENST00000420713.2	750816	ENSG00000182111	ZNF716	zinc finger protein 716
chr7	58241427	58241812	386	*	Distal Intergenic	7	57450177	57473559	23383	1	441234	ENST00000420713.2	791250	ENSG00000182111	ZNF716	zinc finger protein 716
chr7	58252229	58252795	567	*	Distal Intergenic	7	57450177	57473559	23383	1	441234	ENST00000420713.2	802052	ENSG00000182111	ZNF716	zinc finger protein 716
chr7	58275763	58276789	1027	*	Distal Intergenic	7	57450177	57473559	23383	1	441234	ENST00000420713.2	825586	ENSG00000182111	ZNF716	zinc finger protein 716
chr7	58376425	58376902	478	*	Distal Intergenic	7	57450177	57473559	23383	1	441234	ENST00000420713.2	926248	ENSG00000182111	ZNF716	zinc finger protein 716
chr7	58445957	58446945	989	*	Distal Intergenic	7	57450177	57473559	23383	1	441234	ENST00000420713.2	995780	ENSG00000182111	ZNF716	zinc finger protein 716
chr7	58451524	58451852	329	*	Distal Intergenic	7	57450177	57473559	23383	1	441234	ENST00000420713.2	1001347	ENSG00000182111	ZNF716	zinc finger protein 716
chr7	58497899	58498249	351	*	Distal Intergenic	7	57450177	57473559	23383	1	441234	ENST00000420713.2	1047722	ENSG00000182111	ZNF716	zinc finger protein 716
chr7	58535769	58536089	321	*	Distal Intergenic	7	57450177	57473559	23383	1	441234	ENST00000420713.2	1085592	ENSG00000182111	ZNF716	zinc finger protein 716
chr7	58632267	58632674	408	*	Distal Intergenic	7	57450177	57473559	23383	1	441234	ENST00000420713.2	1182090	ENSG00000182111	ZNF716	zinc finger protein 716
chr7	58769904	58770257	354	*	Distal Intergenic	7	57450177	57473559	23383	1	441234	ENST00000420713.2	1319727	ENSG00000182111	ZNF716	zinc finger protein 716
chr7	59111322	59111664	343	*	Distal Intergenic	7	57450177	57473559	23383	1	441234	ENST00000420713.2	1661145	ENSG00000182111	ZNF716	zinc finger protein 716
chr7	59217146	59217741	596	*	Distal Intergenic	7	57450177	57473559	23383	1	441234	ENST00000420713.2	1766969	ENSG00000182111	ZNF716	zinc finger protein 716
chr7	59220558	59220884	327	*	Distal Intergenic	7	57450177	57473559	23383	1	441234	ENST00000420713.2	1770381	ENSG00000182111	ZNF716	zinc finger protein 716
chr7	59251612	59251993	382	*	Distal Intergenic	7	57450177	57473559	23383	1	441234	ENST00000420713.2	1801435	ENSG00000182111	ZNF716	zinc finger protein 716
chr7	59291209	59291861	653	*	Distal Intergenic	7	57450177	57473559	23383	1	441234	ENST00000420713.2	1841032	ENSG00000182111	ZNF716	zinc finger protein 716
chr7	59418171	59418938	768	*	Distal Intergenic	7	57450177	57473559	23383	1	441234	ENST00000420713.2	1967994	ENSG00000182111	ZNF716	zinc finger protein 716
chr7	59442732	59443245	514	*	Distal Intergenic	7	57450177	57473559	23383	1	441234	ENST00000420713.2	1992555	ENSG00000182111	ZNF716	zinc finger protein 716
chr7	59526665	59527045	381	*	Distal Intergenic	7	57450177	57473559	23383	1	441234	ENST00000420713.2	2076488	ENSG00000182111	ZNF716	zinc finger protein 716
chr7	59535466	59535877	412	*	Distal Intergenic	7	57450177	57473559	23383	1	441234	ENST00000420713.2	2085289	ENSG00000182111	ZNF716	zinc finger protein 716
chr7	59749567	59750240	674	*	Distal Intergenic	7	57450177	57473559	23383	1	441234	ENST00000420713.2	2299390	ENSG00000182111	ZNF716	zinc finger protein 716
chr7	59796747	59797118	372	*	Distal Intergenic	7	57450177	57473559	23383	1	441234	ENST00000420713.2	2346570	ENSG00000182111	ZNF716	zinc finger protein 716
chr7	59819272	59819652	381	*	Distal Intergenic	7	57450177	57473559	23383	1	441234	ENST00000420713.2	2369095	ENSG00000182111	ZNF716	zinc finger protein 716
chr7	59908175	59908632	458	*	Distal Intergenic	7	57450177	57473559	23383	1	441234	ENST00000420713.2	2457998	ENSG00000182111	ZNF716	zinc finger protein 716
chr7	59942874	59943292	419	*	Distal Intergenic	7	57450177	57473559	23383	1	441234	ENST00000420713.2	2492697	ENSG00000182111	ZNF716	zinc finger protein 716
chr7	60019169	60019750	582	*	Distal Intergenic	7	57450177	57473559	23383	1	441234	ENST00000420713.2	2568992	ENSG00000182111	ZNF716	zinc finger protein 716
chr7	60250529	60250889	361	*	Distal Intergenic	7	57450177	57473559	23383	1	441234	ENST00000420713.2	2800352	ENSG00000182111	ZNF716	zinc finger protein 716
chr7	60310595	60311006	412	*	Distal Intergenic	7	57450177	57473559	23383	1	441234	ENST00000420713.2	2860418	ENSG00000182111	ZNF716	zinc finger protein 716
chr7	60418664	60419024	361	*	Distal Intergenic	7	63291518	63303988	12471	2	643955	ENST00000444809.1	2884964	ENSG00000185037	ZNF733P	zinc finger protein 733, pseudogene
chr7	60567261	60567601	341	*	Distal Intergenic	7	63291518	63303988	12471	2	643955	ENST00000444809.1	2736387	ENSG00000185037	ZNF733P	zinc finger protein 733, pseudogene
chr7	60593759	60594098	340	*	Distal Intergenic	7	63291518	63303988	12471	2	643955	ENST00000444809.1	2709890	ENSG00000185037	ZNF733P	zinc finger protein 733, pseudogene
chr7	60597022	60597380	359	*	Distal Intergenic	7	63291518	63303988	12471	2	643955	ENST00000444809.1	2706608	ENSG00000185037	ZNF733P	zinc finger protein 733, pseudogene
chr7	60622350	60622678	329	*	Distal Intergenic	7	63291518	63303988	12471	2	643955	ENST00000444809.1	2681310	ENSG00000185037	ZNF733P	zinc finger protein 733, pseudogene
chr7	60666048	60666495	448	*	Distal Intergenic	7	63291518	63303988	12471	2	643955	ENST00000444809.1	2637493	ENSG00000185037	ZNF733P	zinc finger protein 733, pseudogene
chr7	60743483	60743860	378	*	Distal Intergenic	7	63291518	63303988	12471	2	643955	ENST00000444809.1	2560128	ENSG00000185037	ZNF733P	zinc finger protein 733, pseudogene
chr7	60763540	60764258	719	*	Distal Intergenic	7	63291518	63303988	12471	2	643955	ENST00000444809.1	2539730	ENSG00000185037	ZNF733P	zinc finger protein 733, pseudogene
chr7	60955431	60957477	2047	*	Distal Intergenic	7	63291518	63303988	12471	2	643955	ENST00000444809.1	2346511	ENSG00000185037	ZNF733P	zinc finger protein 733, pseudogene
chr7	60955431	60957477	2047	*	Distal Intergenic	7	63291518	63303988	12471	2	643955	ENST00000444809.1	2346511	ENSG00000185037	ZNF733P	zinc finger protein 733, pseudogene
chr7	60955431	60957477	2047	*	Distal Intergenic	7	63291518	63303988	12471	2	643955	ENST00000444809.1	2346511	ENSG00000185037	ZNF733P	zinc finger protein 733, pseudogene
chr7	60955431	60957477	2047	*	Distal Intergenic	7	63291518	63303988	12471	2	643955	ENST00000444809.1	2346511	ENSG00000185037	ZNF733P	zinc finger protein 733, pseudogene
chr7	60991725	60993135	1411	*	Distal Intergenic	7	63291518	63303988	12471	2	643955	ENST00000444809.1	2310853	ENSG00000185037	ZNF733P	zinc finger protein 733, pseudogene
chr7	60991725	60993135	1411	*	Distal Intergenic	7	63291518	63303988	12471	2	643955	ENST00000444809.1	2310853	ENSG00000185037	ZNF733P	zinc finger protein 733, pseudogene
chr7	60991725	60993135	1411	*	Distal Intergenic	7	63291518	63303988	12471	2	643955	ENST00000444809.1	2310853	ENSG00000185037	ZNF733P	zinc finger protein 733, pseudogene
chr7	61843764	61844144	381	*	Distal Intergenic	7	63291518	63303988	12471	2	643955	ENST00000444809.1	1459844	ENSG00000185037	ZNF733P	zinc finger protein 733, pseudogene
chr7	61866096	61866539	444	*	Distal Intergenic	7	63291518	63303988	12471	2	643955	ENST00000444809.1	1437449	ENSG00000185037	ZNF733P	zinc finger protein 733, pseudogene
chr7	62275004	62277079	2076	*	Exon (ENST00000454392.1/ENST00000454392.1, exon 1 of 1)	7	63291518	63303988	12471	2	643955	ENST00000444809.1	1026909	ENSG00000185037	ZNF733P	zinc finger protein 733, pseudogene
chr7	62275004	62277079	2076	*	Exon (ENST00000454392.1/ENST00000454392.1, exon 1 of 1)	7	63291518	63303988	12471	2	643955	ENST00000444809.1	1026909	ENSG00000185037	ZNF733P	zinc finger protein 733, pseudogene
chr7	62275004	62277079	2076	*	Exon (ENST00000454392.1/ENST00000454392.1, exon 1 of 1)	7	63291518	63303988	12471	2	643955	ENST00000444809.1	1026909	ENSG00000185037	ZNF733P	zinc finger protein 733, pseudogene
chr7	62376161	62377521	1361	*	Distal Intergenic	7	63291518	63303988	12471	2	643955	ENST00000444809.1	926467	ENSG00000185037	ZNF733P	zinc finger protein 733, pseudogene
chr7	62379368	62381340	1973	*	Distal Intergenic	7	63291518	63303988	12471	2	643955	ENST00000444809.1	922648	ENSG00000185037	ZNF733P	zinc finger protein 733, pseudogene
chr7	62379368	62381340	1973	*	Distal Intergenic	7	63291518	63303988	12471	2	643955	ENST00000444809.1	922648	ENSG00000185037	ZNF733P	zinc finger protein 733, pseudogene
chr7	63054100	63054618	519	*	Exon (ENST00000450891.1/ENST00000450891.1, exon 1 of 2)	7	63291518	63303988	12471	2	643955	ENST00000444809.1	249370	ENSG00000185037	ZNF733P	zinc finger protein 733, pseudogene
chr7	63113181	63114977	1797	*	Exon (ENST00000424595.1/ENST00000424595.1, exon 1 of 1)	7	63291518	63303988	12471	2	643955	ENST00000444809.1	189011	ENSG00000185037	ZNF733P	zinc finger protein 733, pseudogene
chr7	63113181	63114977	1797	*	Exon (ENST00000424595.1/ENST00000424595.1, exon 1 of 1)	7	63291518	63303988	12471	2	643955	ENST00000444809.1	189011	ENSG00000185037	ZNF733P	zinc finger protein 733, pseudogene
chr7	63113181	63114977	1797	*	Exon (ENST00000424595.1/ENST00000424595.1, exon 1 of 1)	7	63291518	63303988	12471	2	643955	ENST00000444809.1	189011	ENSG00000185037	ZNF733P	zinc finger protein 733, pseudogene
chr7	63113181	63114977	1797	*	Exon (ENST00000424595.1/ENST00000424595.1, exon 1 of 1)	7	63291518	63303988	12471	2	643955	ENST00000444809.1	189011	ENSG00000185037	ZNF733P	zinc finger protein 733, pseudogene
chr7	63154487	63154862	376	*	Exon (ENST00000458703.1/ENST00000458703.1, exon 1 of 6)	7	63291518	63303988	12471	2	643955	ENST00000444809.1	149126	ENSG00000185037	ZNF733P	zinc finger protein 733, pseudogene
chr7	63349642	63350212	571	*	Promoter (<=1kb)	7	63349154	63350059	906	2	102724738	ENST00000429931.1	0		LOC102724738	solute carrier family 25 member 1 pseudogene
chr7	63353495	63354525	1031	*	Promoter (<=1kb)	7	63354457	63359306	4850	1	101929088	ENST00000418297.1	0		LOC101929088	uncharacterized LOC101929088
chr7	63353495	63354525	1031	*	Promoter (<=1kb)	7	63354457	63359306	4850	1	101929088	ENST00000418297.1	0		LOC101929088	uncharacterized LOC101929088
chr7	63393499	63394848	1350	*	Promoter (<=1kb)	7	63394277	63395439	1163	1	101929022	ENST00000451103.1	0
chr7	63393499	63394848	1350	*	Promoter (<=1kb)	7	63394277	63395439	1163	1	101929022	ENST00000451103.1	0
chr7	63397877	63398540	664	*	Promoter (<=1kb)	7	63396345	63399209	2865	2	100287834	ENST00000616616.1	669		LOC100287834	uncharacterized LOC100287834
chr7	63555963	63556843	881	*	Exon (ENST00000504749.1/ENST00000504749.1, exon 1 of 5)	7	63621090	63621169	80	1	100422848	ENST00000578980.1	-64247	ENSG00000265214	MIR4283-2	microRNA 4283-2
chr7	63555963	63556843	881	*	Exon (ENST00000504749.1/ENST00000504749.1, exon 1 of 5)	7	63621090	63621169	80	1	100422848	ENST00000578980.1	-64247	ENSG00000265214	MIR4283-2	microRNA 4283-2
chr7	63559988	63560462	475	*	Exon (ENST00000504749.1/ENST00000504749.1, exon 4 of 5)	7	63621090	63621169	80	1	100422848	ENST00000578980.1	-60628	ENSG00000265214	MIR4283-2	microRNA 4283-2
chr7	63562301	63562741	441	*	Exon (ENST00000504749.1/ENST00000504749.1, exon 5 of 5)	7	63621090	63621169	80	1	100422848	ENST00000578980.1	-58349	ENSG00000265214	MIR4283-2	microRNA 4283-2
chr7	63567335	63567961	627	*	Exon (ENST00000417666.1/ENST00000417666.1, exon 11 of 11)	7	63621090	63621169	80	1	100422848	ENST00000578980.1	-53129	ENSG00000265214	MIR4283-2	microRNA 4283-2
chr7	63568612	63569192	581	*	Exon (ENST00000417666.1/ENST00000417666.1, exon 9 of 11)	7	63621090	63621169	80	1	100422848	ENST00000578980.1	-51898	ENSG00000265214	MIR4283-2	microRNA 4283-2
chr7	63572132	63573539	1408	*	Exon (ENST00000417666.1/ENST00000417666.1, exon 8 of 11)	7	63621090	63621169	80	1	100422848	ENST00000578980.1	-47551	ENSG00000265214	MIR4283-2	microRNA 4283-2
chr7	63572132	63573539	1408	*	Exon (ENST00000417666.1/ENST00000417666.1, exon 8 of 11)	7	63621090	63621169	80	1	100422848	ENST00000578980.1	-47551	ENSG00000265214	MIR4283-2	microRNA 4283-2
chr7	63572132	63573539	1408	*	Exon (ENST00000417666.1/ENST00000417666.1, exon 8 of 11)	7	63621090	63621169	80	1	100422848	ENST00000578980.1	-47551	ENSG00000265214	MIR4283-2	microRNA 4283-2
chr7	63627861	63628548	688	*	Distal Intergenic	7	63621090	63621169	80	1	100422848	ENST00000578980.1	6771	ENSG00000265214	MIR4283-2	microRNA 4283-2
chr7	63749702	63750065	364	*	Distal Intergenic	7	63621090	63621169	80	1	100422848	ENST00000578980.1	128612	ENSG00000265214	MIR4283-2	microRNA 4283-2
chr7	63750788	63751184	397	*	Distal Intergenic	7	63621090	63621169	80	1	100422848	ENST00000578980.1	129698	ENSG00000265214	MIR4283-2	microRNA 4283-2
chr7	63753160	63753957	798	*	Distal Intergenic	7	63621090	63621169	80	1	100422848	ENST00000578980.1	132070	ENSG00000265214	MIR4283-2	microRNA 4283-2
chr7	63754599	63755392	794	*	Distal Intergenic	7	63621090	63621169	80	1	100422848	ENST00000578980.1	133509	ENSG00000265214	MIR4283-2	microRNA 4283-2
chr7	63756389	63756721	333	*	Distal Intergenic	7	63621090	63621169	80	1	100422848	ENST00000578980.1	135299	ENSG00000265214	MIR4283-2	microRNA 4283-2
chr7	63757063	63757457	395	*	Distal Intergenic	7	63621090	63621169	80	1	100422848	ENST00000578980.1	135973	ENSG00000265214	MIR4283-2	microRNA 4283-2
chr7	63757866	63759560	1695	*	Distal Intergenic	7	63621090	63621169	80	1	100422848	ENST00000578980.1	136776	ENSG00000265214	MIR4283-2	microRNA 4283-2
chr7	63757866	63759560	1695	*	Distal Intergenic	7	63621090	63621169	80	1	100422848	ENST00000578980.1	136776	ENSG00000265214	MIR4283-2	microRNA 4283-2
chr7	63757866	63759560	1695	*	Distal Intergenic	7	63621090	63621169	80	1	100422848	ENST00000578980.1	136776	ENSG00000265214	MIR4283-2	microRNA 4283-2
chr7	63760218	63761231	1014	*	Distal Intergenic	7	63900313	63925202	24890	1	107986806	ENST00000656045.1	-139082		LINC02848	long intergenic non-protein coding RNA 2848
chr7	63760218	63761231	1014	*	Distal Intergenic	7	63900313	63925202	24890	1	107986806	ENST00000656045.1	-139082		LINC02848	long intergenic non-protein coding RNA 2848
chr7	63761660	63762557	898	*	Distal Intergenic	7	63900313	63925202	24890	1	107986806	ENST00000656045.1	-137756		LINC02848	long intergenic non-protein coding RNA 2848
chr7	63761660	63762557	898	*	Distal Intergenic	7	63900313	63925202	24890	1	107986806	ENST00000656045.1	-137756		LINC02848	long intergenic non-protein coding RNA 2848
chr7	63763147	63763870	724	*	Distal Intergenic	7	63900313	63925202	24890	1	107986806	ENST00000656045.1	-136443		LINC02848	long intergenic non-protein coding RNA 2848
chr7	63764407	63764756	350	*	Distal Intergenic	7	63900313	63925202	24890	1	107986806	ENST00000656045.1	-135557		LINC02848	long intergenic non-protein coding RNA 2848
chr7	63766322	63766770	449	*	Distal Intergenic	7	63900313	63925202	24890	1	107986806	ENST00000656045.1	-133543		LINC02848	long intergenic non-protein coding RNA 2848
chr7	63768362	63768863	502	*	Exon (ENST00000605464.1/ENST00000605464.1, exon 2 of 2)	7	63900313	63925202	24890	1	107986806	ENST00000656045.1	-131450		LINC02848	long intergenic non-protein coding RNA 2848
chr7	63789505	63790593	1089	*	Exon (ENST00000440057.1/ENST00000440057.1, exon 1 of 1)	7	63900313	63925202	24890	1	107986806	ENST00000656045.1	-109720		LINC02848	long intergenic non-protein coding RNA 2848
chr7	63789505	63790593	1089	*	Exon (ENST00000440057.1/ENST00000440057.1, exon 1 of 1)	7	63900313	63925202	24890	1	107986806	ENST00000656045.1	-109720		LINC02848	long intergenic non-protein coding RNA 2848
chr7	63874185	63874574	390	*	Distal Intergenic	7	63900313	63925202	24890	1	107986806	ENST00000656045.1	-25739		LINC02848	long intergenic non-protein coding RNA 2848
chr7	63911232	63911572	341	*	Intron (ENST00000656045.1/107986806, intron 2 of 3)	7	63900977	63925202	24226	1	107986806	ENST00000659774.1	10255		LINC02848	long intergenic non-protein coding RNA 2848
chr7	63930998	63931727	730	*	Exon (ENST00000395415.2/ENST00000395415.2, exon 1 of 1)	7	63925832	63930920	5089	1	105375318	ENST00000652932.1	5166		LOC105375318	uncharacterized LOC105375318
chr7	64037140	64037818	679	*	Promoter (<=1kb)	7	64035644	64037958	2315	2	105375317	ENST00000657780.1	140		LOC105375317	uncharacterized LOC105375317
chr7	64037140	64037818	679	*	Promoter (<=1kb)	7	64035644	64037958	2315	2	105375317	ENST00000657780.1	140		LOC105375317	uncharacterized LOC105375317
chr7	64100066	64100657	592	*	Exon (ENST00000438529.1/ENST00000438529.1, exon 1 of 7)	7	64045434	64085339	39906	1	442319	ENST00000456806.3	54632	ENSG00000214652	ZNF727	zinc finger protein 727
chr7	64181606	64183645	2040	*	Exon (ENST00000395413.2/ENST00000395413.2, exon 1 of 1)	7	64207203	64220290	13088	1	730291	ENST00000429565.5	-23558	ENSG00000223614	ZNF735	zinc finger protein 735
chr7	64181606	64183645	2040	*	Exon (ENST00000395413.2/ENST00000395413.2, exon 1 of 1)	7	64207203	64220290	13088	1	730291	ENST00000429565.5	-23558	ENSG00000223614	ZNF735	zinc finger protein 735
chr7	64181606	64183645	2040	*	Exon (ENST00000395413.2/ENST00000395413.2, exon 1 of 1)	7	64207203	64220290	13088	1	730291	ENST00000429565.5	-23558	ENSG00000223614	ZNF735	zinc finger protein 735
chr7	64181606	64183645	2040	*	Exon (ENST00000395413.2/ENST00000395413.2, exon 1 of 1)	7	64207203	64220290	13088	1	730291	ENST00000429565.5	-23558	ENSG00000223614	ZNF735	zinc finger protein 735
chr7	64494955	64495455	501	*	Distal Intergenic	7	64522450	64544219	21770	2	340252	ENST00000470847.1	48764	ENSG00000173041	ZNF680	zinc finger protein 680
chr7	64553624	64554470	847	*	Intron (ENST00000309683.11/340252, intron 1 of 3)	7	64521926	64563022	41097	2	340252	ENST00000476563.1	8552	ENSG00000173041	ZNF680	zinc finger protein 680
chr7	64569475	64570714	1240	*	Exon (ENST00000409132.2/ENST00000409132.2, exon 1 of 1)	7	64574673	64604053	29381	1	100128885	ENST00000690256.2	-3959		LOC100128885	uncharacterized LOC100128885
chr7	64569475	64570714	1240	*	Exon (ENST00000409132.2/ENST00000409132.2, exon 1 of 1)	7	64574673	64604053	29381	1	100128885	ENST00000690256.2	-3959		LOC100128885	uncharacterized LOC100128885
chr7	64575214	64575817	604	*	Promoter (<=1kb)	7	64574699	64578130	3432	1	100128885	ENST00000702124.1	515		LOC100128885	uncharacterized LOC100128885
chr7	64576890	64577761	872	*	Promoter (2-3kb)	7	64574699	64578130	3432	1	100128885	ENST00000702124.1	2191		LOC100128885	uncharacterized LOC100128885
chr7	64576890	64577761	872	*	Promoter (2-3kb)	7	64574699	64578130	3432	1	100128885	ENST00000702124.1	2191		LOC100128885	uncharacterized LOC100128885
chr7	64582547	64582914	368	*	Promoter (<=1kb)	7	64582733	64583207	475	1	641746	ENST00000414815.1	0		LOC641746	glycine cleavage system protein H (aminomethyl carrier) pseudogene
chr7	64717443	64718443	1001	*	Distal Intergenic	7	64691145	64706399	15255	1	51427	ENST00000683971.1	26298	ENSG00000196247	ZNF107	zinc finger protein 107
chr7	64717443	64718443	1001	*	Distal Intergenic	7	64691145	64706399	15255	1	51427	ENST00000683971.1	26298	ENSG00000196247	ZNF107	zinc finger protein 107
chr7	64738214	64739549	1336	*	Distal Intergenic	7	64691145	64706399	15255	1	51427	ENST00000683971.1	47069	ENSG00000196247	ZNF107	zinc finger protein 107
chr7	64738214	64739549	1336	*	Distal Intergenic	7	64691145	64706399	15255	1	51427	ENST00000683971.1	47069	ENSG00000196247	ZNF107	zinc finger protein 107
chr7	64784206	64785083	878	*	Distal Intergenic	7	64794388	64833681	39294	1	7697	ENST00000359735.7	-9305	ENSG00000197008	ZNF138	zinc finger protein 138
chr7	64809617	64810313	697	*	Intron (ENST00000359735.7/7697, intron 1 of 3)	7	64794490	64833676	39187	1	7697	ENST00000430838.2	15127	ENSG00000197008	ZNF138	zinc finger protein 138
chr7	64882444	64883076	633	*	Promoter (<=1kb)	7	64882493	64929124	46632	1	10793	ENST00000527278.5	0	ENSG00000198039	ZNF273	zinc finger protein 273
chr7	64889041	64889673	633	*	Promoter (<=1kb)	7	64888527	64890100	1574	2	441239	ENST00000340779.3	427	ENSG00000189316	LOC441239	uncharacterized LOC441239
chr7	64947261	64948007	747	*	Promoter (<=1kb)	7	64947571	64950701	3131	1	105375328	ENST00000663172.1	0
chr7	64967450	64969194	1745	*	Distal Intergenic	7	64974452	64982119	7668	2	109504726	ENST00000620222.4	12925	ENSG00000152926	ERV3-1-ZNF117	ERV3-1-ZNF117 readthrough
chr7	64967450	64969194	1745	*	Distal Intergenic	7	64974452	64982119	7668	2	109504726	ENST00000620222.4	12925	ENSG00000152926	ERV3-1-ZNF117	ERV3-1-ZNF117 readthrough
chr7	64967450	64969194	1745	*	Distal Intergenic	7	64974452	64982119	7668	2	109504726	ENST00000620222.4	12925	ENSG00000152926	ERV3-1-ZNF117	ERV3-1-ZNF117 readthrough
chr7	64967450	64969194	1745	*	Distal Intergenic	7	64974452	64982119	7668	2	109504726	ENST00000620222.4	12925	ENSG00000152926	ERV3-1-ZNF117	ERV3-1-ZNF117 readthrough
chr7	64967450	64969194	1745	*	Distal Intergenic	7	64974452	64982119	7668	2	109504726	ENST00000620222.4	12925	ENSG00000152926	ERV3-1-ZNF117	ERV3-1-ZNF117 readthrough
chr7	65033546	65033891	346	*	Distal Intergenic	7	65038354	65074713	36360	1	643180	ENST00000419314.5	-4463	ENSG00000234585	CCT6P3	chaperonin containing TCP1 subunit 6 pseudogene 3
chr7	65038382	65039123	742	*	Promoter (<=1kb)	7	65038360	65074713	36354	1	643180	ENST00000426828.5	22	ENSG00000234585	CCT6P3	chaperonin containing TCP1 subunit 6 pseudogene 3
chr7	65074901	65075312	412	*	Exon (ENST00000414799.2/ENST00000414799.2, exon 1 of 2)	7	65070538	65070672	135	1	109616962	ENST00000384334.1	4363	ENSG00000207062	SNORA15B-1	small nucleolar RNA, H/ACA box 15B-1
chr7	65239675	65240212	538	*	Intron (ENST00000685608.1/ENST00000685608.1, intron 1 of 1)	7	65269359	65317938	48580	1	105375334	ENST00000687368.1	-29147		LOC105375334	uncharacterized LOC105375334
chr7	65257503	65259785	2283	*	Distal Intergenic	7	65269359	65317938	48580	1	105375334	ENST00000687368.1	-9574		LOC105375334	uncharacterized LOC105375334
chr7	65257503	65259785	2283	*	Distal Intergenic	7	65269359	65317938	48580	1	105375334	ENST00000687368.1	-9574		LOC105375334	uncharacterized LOC105375334
chr7	65257503	65259785	2283	*	Distal Intergenic	7	65269359	65317938	48580	1	105375334	ENST00000687368.1	-9574		LOC105375334	uncharacterized LOC105375334
chr7	65257503	65259785	2283	*	Distal Intergenic	7	65269359	65317938	48580	1	105375334	ENST00000687368.1	-9574		LOC105375334	uncharacterized LOC105375334
chr7	65490238	65490585	348	*	Distal Intergenic	7	65525629	65554744	29116	2	101929322	ENST00000439631.1	64159		LOC101929322	integrator complex subunit 4 pseudogene
chr7	65508629	65510140	1512	*	Exon (ENST00000445949.1/ENST00000445949.1, exon 1 of 1)	7	65525629	65554744	29116	2	101929322	ENST00000439631.1	44604		LOC101929322	integrator complex subunit 4 pseudogene
chr7	65508629	65510140	1512	*	Exon (ENST00000445949.1/ENST00000445949.1, exon 1 of 1)	7	65525629	65554744	29116	2	101929322	ENST00000439631.1	44604		LOC101929322	integrator complex subunit 4 pseudogene
chr7	65554285	65554975	691	*	Promoter (<=1kb)	7	65525629	65554744	29116	2	101929322	ENST00000439631.1	0		LOC101929322	integrator complex subunit 4 pseudogene
chr7	65572498	65573050	553	*	Distal Intergenic	7	65525629	65554744	29116	2	101929322	ENST00000439631.1	-17754		LOC101929322	integrator complex subunit 4 pseudogene
chr7	65647360	65648421	1062	*	Promoter (<=1kb)	7	65647823	65718688	70866	1	644619	ENST00000614726.2	0	ENSG00000273024	INTS4P2	integrator complex subunit 4 pseudogene 2
chr7	65647360	65648421	1062	*	Promoter (<=1kb)	7	65647823	65718688	70866	1	644619	ENST00000614726.2	0	ENSG00000273024	INTS4P2	integrator complex subunit 4 pseudogene 2
chr7	65731512	65731933	422	*	Intron (ENST00000633579.1/441242, intron 2 of 7)	7	65697862	65750938	53077	2	441242	ENST00000693418.1	19005	ENSG00000272693	LINC03006	long intergenic non-protein coding RNA 3006
chr7	65750735	65751375	641	*	Promoter (<=1kb)	7	65697862	65750938	53077	2	441242	ENST00000693418.1	0	ENSG00000272693	LINC03006	long intergenic non-protein coding RNA 3006
chr7	65764463	65764832	370	*	Exon (ENST00000620476.1/ENST00000620476.1, exon 1 of 2)	7	65760052	65760186	135	1	109617022	ENST00000384058.1	4411	ENSG00000206785	SNORA15B-2	small nucleolar RNA, H/ACA box 15B-2
chr7	65873271	65874144	874	*	Promoter (<=1kb)	7	65873369	65955417	82049	1	154807	ENST00000434382.2	0	ENSG00000196715	VKORC1L1	vitamin K epoxide reductase complex subunit 1 like 1
chr7	65981864	65982502	639	*	Promoter (<=1kb)	7	65960684	65982213	21530	2	2990	ENST00000304895.9	0	ENSG00000169919	GUSB	glucuronidase beta
chr7	66044126	66045095	970	*	Distal Intergenic	7	66025126	66031544	6419	2	105375336	ENST00000411872.1	-12582		LOC105375336	uncharacterized LOC105375336
chr7	66088829	66089329	501	*	Promoter (<=1kb)	7	66088920	66092954	4035	1	435	ENST00000488343.2	0	ENSG00000126522	ASL	argininosuccinate lyase
chr7	66114770	66115225	456	*	Promoter (<=1kb)	7	66114826	66152870	38045	1	27297	ENST00000431089.6	0	ENSG00000241258	CRCP	CGRP receptor component
chr7	66204949	66205794	846	*	Promoter (<=1kb)	7	66205317	66240550	35234	1	8460	ENST00000442120.1	0	ENSG00000169902	TPST1	tyrosylprotein sulfotransferase 1
chr7	66204949	66205794	846	*	Promoter (<=1kb)	7	66205317	66240550	35234	1	8460	ENST00000442120.1	0	ENSG00000169902	TPST1	tyrosylprotein sulfotransferase 1
chr7	66231265	66231797	533	*	Intron (ENST00000442120.1/8460, intron 2 of 2)	7	66221604	66240847	19244	1	8460	ENST00000451388.1	9661	ENSG00000169902	TPST1	tyrosylprotein sulfotransferase 1
chr7	66292373	66292822	450	*	Intron (ENST00000480281.5/8460, intron 2 of 4)	7	66352504	66420543	68040	1	8460	ENST00000490159.1	-59682	ENSG00000169902	TPST1	tyrosylprotein sulfotransferase 1
chr7	66376242	66377580	1339	*	Exon (ENST00000421767.1/285908, exon 7 of 7)	7	66379827	66395919	16093	2	285908	ENST00000416572.1	18339	ENSG00000179406	LINC00174	long intergenic non-protein coding RNA 174
chr7	66376242	66377580	1339	*	Exon (ENST00000421767.1/285908, exon 7 of 7)	7	66379827	66395919	16093	2	285908	ENST00000416572.1	18339	ENSG00000179406	LINC00174	long intergenic non-protein coding RNA 174
chr7	66376242	66377580	1339	*	Exon (ENST00000421767.1/285908, exon 7 of 7)	7	66379827	66395919	16093	2	285908	ENST00000416572.1	18339	ENSG00000179406	LINC00174	long intergenic non-protein coding RNA 174
chr7	66393190	66394423	1234	*	Promoter (1-2kb)	7	66379827	66395919	16093	2	285908	ENST00000416572.1	1496	ENSG00000179406	LINC00174	long intergenic non-protein coding RNA 174
chr7	66393190	66394423	1234	*	Promoter (1-2kb)	7	66379827	66395919	16093	2	285908	ENST00000416572.1	1496	ENSG00000179406	LINC00174	long intergenic non-protein coding RNA 174
chr7	66393190	66394423	1234	*	Promoter (1-2kb)	7	66379827	66395919	16093	2	285908	ENST00000416572.1	1496	ENSG00000179406	LINC00174	long intergenic non-protein coding RNA 174
chr7	66413469	66414029	561	*	Intron (ENST00000490159.1/8460, intron 2 of 2)	7	66376044	66401338	25295	2	285908	ENST00000421767.1	-12131	ENSG00000179406	LINC00174	long intergenic non-protein coding RNA 174
chr7	66474230	66474946	717	*	Exon (ENST00000624570.1/ENST00000624570.1, exon 1 of 1)	7	66388635	66491456	102822	2	285908	ENST00000640964.1	16510	ENSG00000179406	LINC00174	long intergenic non-protein coding RNA 174
chr7	66493749	66494168	420	*	Promoter (<=1kb)	7	66493786	66495472	1687	1	100289098	ENST00000452565.1	0	ENSG00000237310	LINC03011	long intergenic non-protein coding RNA 3011
chr7	66503357	66504061	705	*	Distal Intergenic	7	66493786	66495472	1687	1	100289098	ENST00000452565.1	9571	ENSG00000237310	LINC03011	long intergenic non-protein coding RNA 3011
chr7	66504942	66506476	1535	*	Exon (ENST00000474858.1/ENST00000474858.1, exon 1 of 1)	7	66493786	66495472	1687	1	100289098	ENST00000452565.1	11156	ENSG00000237310	LINC03011	long intergenic non-protein coding RNA 3011
chr7	66504942	66506476	1535	*	Exon (ENST00000474858.1/ENST00000474858.1, exon 1 of 1)	7	66493786	66495472	1687	1	100289098	ENST00000452565.1	11156	ENSG00000237310	LINC03011	long intergenic non-protein coding RNA 3011
chr7	66504942	66506476	1535	*	Exon (ENST00000474858.1/ENST00000474858.1, exon 1 of 1)	7	66493786	66495472	1687	1	100289098	ENST00000452565.1	11156	ENSG00000237310	LINC03011	long intergenic non-protein coding RNA 3011
chr7	66556161	66557994	1834	*	Exon (ENST00000455031.1/ENST00000455031.1, exon 1 of 1)	7	66539624	66542624	3001	2	493754	ENST00000625310.1	-13537	ENSG00000229180	RABGEF1P1	RABGEF1 pseudogene 1
chr7	66556161	66557994	1834	*	Exon (ENST00000455031.1/ENST00000455031.1, exon 1 of 1)	7	66539624	66542624	3001	2	493754	ENST00000625310.1	-13537	ENSG00000229180	RABGEF1P1	RABGEF1 pseudogene 1
chr7	66591636	66592264	629	*	Promoter (<=1kb)	7	66544851	66592343	47493	2	493754	ENST00000686397.1	79	ENSG00000229180	RABGEF1P1	RABGEF1 pseudogene 1
chr7	66614305	66615081	777	*	Distal Intergenic	7	66628881	66643047	14167	1	154881	ENST00000639828.2	-13800	ENSG00000243335	KCTD7	potassium channel tetramerization domain containing 7
chr7	66620137	66620465	329	*	Distal Intergenic	7	66628881	66643047	14167	1	154881	ENST00000639828.2	-8416	ENSG00000243335	KCTD7	potassium channel tetramerization domain containing 7
chr7	66621637	66621993	357	*	Distal Intergenic	7	66628881	66643047	14167	1	154881	ENST00000639828.2	-6888	ENSG00000243335	KCTD7	potassium channel tetramerization domain containing 7
chr7	66629052	66629475	424	*	Promoter (<=1kb)	7	66629053	66643024	13972	1	154881	ENST00000639879.1	0	ENSG00000243335	KCTD7	potassium channel tetramerization domain containing 7
chr7	66654147	66654788	642	*	Promoter (<=1kb)	7	66654516	66669602	15087	1	100996437	ENST00000656515.3	0	ENSG00000226824	LOC100996437	uncharacterized LOC100996437
chr7	66664600	66664939	340	*	Intron (ENST00000503687.2/27342, intron 3 of 12)	7	66654586	66669855	15270	1	100996437	ENST00000428557.1	10014	ENSG00000226824	LOC100996437	uncharacterized LOC100996437
chr7	66681797	66682919	1123	*	Promoter (<=1kb)	7	66682164	66809662	127499	1	27342	ENST00000607882.5	0	ENSG00000154710	RABGEF1	RAB guanine nucleotide exchange factor 1
chr7	66681797	66682919	1123	*	Promoter (<=1kb)	7	66682164	66809662	127499	1	27342	ENST00000607882.5	0	ENSG00000154710	RABGEF1	RAB guanine nucleotide exchange factor 1
chr7	66727543	66727914	372	*	Intron (ENST00000503687.2/27342, intron 3 of 12)	7	66740733	66772035	31303	1	27342	ENST00000442563.5	-12819	ENSG00000154710	RABGEF1	RAB guanine nucleotide exchange factor 1
chr7	66731951	66732400	450	*	Intron (ENST00000503687.2/27342, intron 3 of 12)	7	66740733	66772035	31303	1	27342	ENST00000442563.5	-8333	ENSG00000154710	RABGEF1	RAB guanine nucleotide exchange factor 1
chr7	66740191	66741427	1237	*	Promoter (<=1kb)	7	66740733	66772035	31303	1	27342	ENST00000442563.5	0	ENSG00000154710	RABGEF1	RAB guanine nucleotide exchange factor 1
chr7	66740191	66741427	1237	*	Promoter (<=1kb)	7	66740733	66772035	31303	1	27342	ENST00000442563.5	0	ENSG00000154710	RABGEF1	RAB guanine nucleotide exchange factor 1
chr7	66844368	66844821	454	*	Promoter (<=1kb)	7	66809993	66844826	34834	2	729156	ENST00000457166.5	5	ENSG00000230583	GTF2IRD1P1	GTF2I repeat domain containing 1 pseudogene 1
chr7	66902077	66903270	1194	*	Promoter (<=1kb)	7	66902857	66906297	3441	1	644794	ENST00000610177.1	0		LINC02604	long intergenic non-protein coding RNA 2604
chr7	66902077	66903270	1194	*	Promoter (<=1kb)	7	66902857	66906297	3441	1	644794	ENST00000610177.1	0		LINC02604	long intergenic non-protein coding RNA 2604
chr7	66902077	66903270	1194	*	Promoter (<=1kb)	7	66902857	66906297	3441	1	644794	ENST00000610177.1	0		LINC02604	long intergenic non-protein coding RNA 2604
chr7	66903745	66904717	973	*	Promoter (<=1kb)	7	66902857	66906297	3441	1	644794	ENST00000610177.1	888		LINC02604	long intergenic non-protein coding RNA 2604
chr7	66903745	66904717	973	*	Promoter (<=1kb)	7	66902857	66906297	3441	1	644794	ENST00000610177.1	888		LINC02604	long intergenic non-protein coding RNA 2604
chr7	66921163	66921707	545	*	Promoter (<=1kb)	7	66921225	66958551	37327	1	55069	ENST00000341567.8	0	ENSG00000106609	TMEM248	transmembrane protein 248
chr7	66995167	66995554	388	*	Promoter (<=1kb)	7	66987700	66995533	7834	2	51119	ENST00000697861.1	0	ENSG00000126524	SBDS	SBDS ribosome maturation factor
chr7	67248785	67249140	356	*	Intron (ENST00000688358.2/5382, intron 4 of 4)	7	67276941	67289005	12065	1	442572	ENST00000424157.4	-27801	ENSG00000230358	SPDYE21	speedy/RINGO cell cycle regulator family member E21
chr7	67364492	67365124	633	*	Distal Intergenic	7	67335976	67340024	4049	1	101929736	ENST00000430244.1	28516	ENSG00000106610	LINC01372	long intergenic non-protein coding RNA 1372
chr7	67392166	67392526	361	*	Distal Intergenic	7	67335976	67340024	4049	1	101929736	ENST00000430244.1	56190	ENSG00000106610	LINC01372	long intergenic non-protein coding RNA 1372
chr7	67443225	67443551	327	*	Distal Intergenic	7	67335976	67340024	4049	1	101929736	ENST00000430244.1	107249	ENSG00000106610	LINC01372	long intergenic non-protein coding RNA 1372
chr7	68082045	68082677	633	*	Distal Intergenic	7	68020253	68032690	12438	1	102723427	ENST00000444745.1	61792	ENSG00000225209	LOC102723427	uncharacterized LOC102723427
chr7	68083070	68083575	506	*	Distal Intergenic	7	68020253	68032690	12438	1	102723427	ENST00000444745.1	62817	ENSG00000225209	LOC102723427	uncharacterized LOC102723427
chr7	68090404	68090888	485	*	Distal Intergenic	7	68020253	68032690	12438	1	102723427	ENST00000444745.1	70151	ENSG00000225209	LOC102723427	uncharacterized LOC102723427
chr7	68230937	68231383	447	*	Intron (ENST00000446187.2/105375341, intron 3 of 5)	7	68149548	68319636	170089	2	105375341	ENST00000446187.2	88253	ENSG00000226829	LOC105375341	uncharacterized LOC105375341
chr7	68535088	68535571	484	*	Distal Intergenic	7	68234123	68319676	85554	2	105375341	ENST00000669425.1	-215412	ENSG00000226829	LOC105375341	uncharacterized LOC105375341
chr7	69062553	69062909	357	*	Distal Intergenic	7	69026433	69046803	20371	1	105375342	ENST00000447158.2	36120	ENSG00000233689	LOC105375342	uncharacterized LOC105375342
chr7	69393764	69394324	561	*	Exon (ENST00000662641.1/ENST00000662641.1, exon 1 of 2)	7	69186821	69304184	117364	2	105375345	ENST00000670444.1	-89580		LOC105375345	uncharacterized LOC105375345
chr7	69393764	69394324	561	*	Exon (ENST00000662641.1/ENST00000662641.1, exon 1 of 2)	7	69186821	69304184	117364	2	105375345	ENST00000670444.1	-89580		LOC105375345	uncharacterized LOC105375345
chr7	69597344	69599284	1941	*	Promoter (<=1kb)	7	69594793	69597493	2701	2	100507468	ENST00000669908.1	0	ENSG00000234215	CT66	cancer/testis associated transcript 66
chr7	69597344	69599284	1941	*	Promoter (<=1kb)	7	69594793	69597493	2701	2	100507468	ENST00000669908.1	0	ENSG00000234215	CT66	cancer/testis associated transcript 66
chr7	69597344	69599284	1941	*	Promoter (<=1kb)	7	69594793	69597493	2701	2	100507468	ENST00000669908.1	0	ENSG00000234215	CT66	cancer/testis associated transcript 66
chr7	69599638	69600107	470	*	Promoter (<=1kb)	7	69599875	70120370	520496	1	26053	ENST00000643936.1	0	ENSG00000158321	AUTS2	activator of transcription and developmental regulator AUTS2
chr7	69599638	69600107	470	*	Promoter (<=1kb)	7	69599875	70120370	520496	1	26053	ENST00000643936.1	0	ENSG00000158321	AUTS2	activator of transcription and developmental regulator AUTS2
chr7	70197419	70197927	509	*	Intron (ENST00000644939.1/26053, intron 4 of 18)	7	70134556	70437858	303303	1	26053	ENST00000643060.1	62863	ENSG00000158321	AUTS2	activator of transcription and developmental regulator AUTS2
chr7	70595768	70596666	899	*	Promoter (<=1kb)	7	70596085	70792485	196401	1	26053	ENST00000644506.1	0	ENSG00000158321	AUTS2	activator of transcription and developmental regulator AUTS2
chr7	70595768	70596666	899	*	Promoter (<=1kb)	7	70596085	70792485	196401	1	26053	ENST00000644506.1	0	ENSG00000158321	AUTS2	activator of transcription and developmental regulator AUTS2
chr7	70631053	70631440	388	*	Intron (ENST00000644939.1/26053, intron 5 of 18)	7	70596085	70792485	196401	1	26053	ENST00000644506.1	34968	ENSG00000158321	AUTS2	activator of transcription and developmental regulator AUTS2
chr7	70693702	70695526	1825	*	Promoter (<=1kb)	7	70694058	70791126	97069	1	26053	ENST00000644359.1	0	ENSG00000158321	AUTS2	activator of transcription and developmental regulator AUTS2
chr7	70693702	70695526	1825	*	Promoter (<=1kb)	7	70694058	70791126	97069	1	26053	ENST00000644359.1	0	ENSG00000158321	AUTS2	activator of transcription and developmental regulator AUTS2
chr7	70693702	70695526	1825	*	Promoter (<=1kb)	7	70694058	70791126	97069	1	26053	ENST00000644359.1	0	ENSG00000158321	AUTS2	activator of transcription and developmental regulator AUTS2
chr7	70789804	70791053	1250	*	Promoter (2-3kb)	7	70786921	70790013	3093	1	26053	ENST00000646193.1	2883	ENSG00000158321	AUTS2	activator of transcription and developmental regulator AUTS2
chr7	70789804	70791053	1250	*	Promoter (2-3kb)	7	70786921	70790013	3093	1	26053	ENST00000646193.1	2883	ENSG00000158321	AUTS2	activator of transcription and developmental regulator AUTS2
chr7	71037483	71038040	558	*	Distal Intergenic	7	71132144	71713599	581456	1	64409	ENST00000333538.10	-94104	ENSG00000185274	GALNT17	polypeptide N-acetylgalactosaminyltransferase 17
chr7	71077813	71078785	973	*	Distal Intergenic	7	71132144	71713599	581456	1	64409	ENST00000333538.10	-53359	ENSG00000185274	GALNT17	polypeptide N-acetylgalactosaminyltransferase 17
chr7	71077813	71078785	973	*	Distal Intergenic	7	71132144	71713599	581456	1	64409	ENST00000333538.10	-53359	ENSG00000185274	GALNT17	polypeptide N-acetylgalactosaminyltransferase 17
chr7	71101971	71102376	406	*	Distal Intergenic	7	71132144	71713599	581456	1	64409	ENST00000333538.10	-29768	ENSG00000185274	GALNT17	polypeptide N-acetylgalactosaminyltransferase 17
chr7	71131176	71133208	2033	*	Promoter (<=1kb)	7	71132144	71713599	581456	1	64409	ENST00000333538.10	0	ENSG00000185274	GALNT17	polypeptide N-acetylgalactosaminyltransferase 17
chr7	71131176	71133208	2033	*	Promoter (<=1kb)	7	71132144	71713599	581456	1	64409	ENST00000333538.10	0	ENSG00000185274	GALNT17	polypeptide N-acetylgalactosaminyltransferase 17
chr7	71131176	71133208	2033	*	Promoter (<=1kb)	7	71132144	71713599	581456	1	64409	ENST00000333538.10	0	ENSG00000185274	GALNT17	polypeptide N-acetylgalactosaminyltransferase 17
chr7	71738033	71738514	482	*	Distal Intergenic	7	71779492	71810495	31004	2	83698	ENST00000405452.3	71981	ENSG00000183166	CALN1	calneuron 1
chr7	71752080	71752435	356	*	Distal Intergenic	7	71779492	71810495	31004	2	83698	ENST00000405452.3	58060	ENSG00000183166	CALN1	calneuron 1
chr7	72335693	72337799	2107	*	Promoter (<=1kb)	7	71779491	72336995	557505	2	83698	ENST00000329008.9	0	ENSG00000183166	CALN1	calneuron 1
chr7	72335693	72337799	2107	*	Promoter (<=1kb)	7	71779491	72336995	557505	2	83698	ENST00000329008.9	0	ENSG00000183166	CALN1	calneuron 1
chr7	72335693	72337799	2107	*	Promoter (<=1kb)	7	71779491	72336995	557505	2	83698	ENST00000329008.9	0	ENSG00000183166	CALN1	calneuron 1
chr7	72335693	72337799	2107	*	Promoter (<=1kb)	7	71779491	72336995	557505	2	83698	ENST00000329008.9	0	ENSG00000183166	CALN1	calneuron 1
chr7	72829436	72829927	492	*	Promoter (<=1kb)	7	72829460	72837399	7940	1	155370	ENST00000685034.2	0	ENSG00000225648	SBDSP1	SBDS pseudogene 1
chr7	72879325	72879873	549	*	Promoter (<=1kb)	7	72879349	72948299	68951	1	9883	ENST00000627934.3	0	ENSG00000196313	POM121	POM121 transmembrane nucleoporin
chr7	72924992	72925855	864	*	Promoter (<=1kb)	7	72925095	72948299	23205	1	9883	ENST00000434423.5	0	ENSG00000196313	POM121	POM121 transmembrane nucleoporin
chr7	72924992	72925855	864	*	Promoter (<=1kb)	7	72925095	72948299	23205	1	9883	ENST00000434423.5	0	ENSG00000196313	POM121	POM121 transmembrane nucleoporin
chr7	72942590	72943375	786	*	Exon (ENST00000627934.3/9883, exon 13 of 15)	7	72947581	72954706	7126	2	260294	ENST00000602348.5	11331	ENSG00000106133	NSUN5P2	NSUN5 pseudogene 2
chr7	72945051	72945608	558	*	Exon (ENST00000627934.3/9883, exon 14 of 15)	7	72947581	72954706	7126	2	260294	ENST00000602348.5	9098	ENSG00000106133	NSUN5P2	NSUN5 pseudogene 2
chr7	72946305	72946647	343	*	3' UTR	7	72947581	72954706	7126	2	260294	ENST00000602348.5	8059	ENSG00000106133	NSUN5P2	NSUN5 pseudogene 2
chr7	72948704	72949493	790	*	3' UTR	7	72947581	72954706	7126	2	260294	ENST00000602348.5	5213	ENSG00000106133	NSUN5P2	NSUN5 pseudogene 2
chr7	72960029	72961051	1023	*	Exon (ENST00000395244.5/378108, exon 4 of 5)	7	72948298	72954790	6493	2	260294	ENST00000388955.8	-5239	ENSG00000106133	NSUN5P2	NSUN5 pseudogene 2
chr7	72960029	72961051	1023	*	Exon (ENST00000395244.5/378108, exon 4 of 5)	7	72948298	72954790	6493	2	260294	ENST00000388955.8	-5239	ENSG00000106133	NSUN5P2	NSUN5 pseudogene 2
chr7	72960029	72961051	1023	*	Exon (ENST00000395244.5/378108, exon 4 of 5)	7	72948298	72954790	6493	2	260294	ENST00000388955.8	-5239	ENSG00000106133	NSUN5P2	NSUN5 pseudogene 2
chr7	72969036	72969969	934	*	Promoter (<=1kb)	7	72969814	72971727	1914	1	100101148	ENST00000503899.1	0		LOC100101148	FKBP prolyl isomerase 6 pseudogene
chr7	72969036	72969969	934	*	Promoter (<=1kb)	7	72969814	72971727	1914	1	100101148	ENST00000503899.1	0		LOC100101148	FKBP prolyl isomerase 6 pseudogene
chr7	72975898	72976574	677	*	Intron (ENST00000436857.5/378108, intron 7 of 7)	7	72969814	72971727	1914	1	100101148	ENST00000503899.1	6084		LOC100101148	FKBP prolyl isomerase 6 pseudogene
chr7	72990039	72990542	504	*	Intron (ENST00000436857.5/378108, intron 6 of 7)	7	72998027	73003730	5704	2	442578	ENST00000608210.5	13188		STAG3L3	stromal antigen 3-like 3 (pseudogene)
chr7	73154686	73155932	1247	*	Promoter (<=1kb)	7	73154938	73207283	52346	1	100093631	ENST00000544802.5	0	ENSG00000233369	GTF2IP4	general transcription factor IIi pseudogene 4
chr7	73197360	73197688	329	*	Intron (ENST00000544802.5/100093631, intron 15 of 23)	7	73175415	73205441	30027	1	100093631	ENST00000453092.3	21945	ENSG00000233369	GTF2IP4	general transcription factor IIi pseudogene 4
chr7	73207284	73207615	332	*	Downstream (<=300bp)	7	73220624	73230025	9402	1	654816	ENST00000432102.5	-13009	ENSG00000182487	NCF1B	neutrophil cytosolic factor 1B pseudogene
chr7	73234505	73235975	1471	*	Exon (ENST00000423083.1/654816, exon 6 of 8)	7	73220646	73235787	15142	1	654816	ENST00000435988.1	13859	ENSG00000182487	NCF1B	neutrophil cytosolic factor 1B pseudogene
chr7	73234505	73235975	1471	*	Exon (ENST00000423083.1/654816, exon 6 of 8)	7	73220646	73235787	15142	1	654816	ENST00000435988.1	13859	ENSG00000182487	NCF1B	neutrophil cytosolic factor 1B pseudogene
chr7	73283689	73284615	927	*	Distal Intergenic	7	73303931	73304703	773	2	55695	ENST00000478977.1	20088	ENSG00000130305	NSUN5	NOP2/Sun RNA methyltransferase 5
chr7	73295875	73296382	508	*	Exon (ENST00000380760.4/ENST00000380760.4, exon 5 of 8)	7	73303931	73304703	773	2	55695	ENST00000478977.1	8321	ENSG00000130305	NSUN5	NOP2/Sun RNA methyltransferase 5
chr7	73297594	73298240	647	*	Exon (ENST00000380760.4/ENST00000380760.4, exon 6 of 8)	7	73303931	73304703	773	2	55695	ENST00000478977.1	6463	ENSG00000130305	NSUN5	NOP2/Sun RNA methyltransferase 5
chr7	73299969	73300420	452	*	Intron (ENST00000380760.4/ENST00000380760.4, intron 6 of 7)	7	73303931	73304703	773	2	55695	ENST00000478977.1	4283	ENSG00000130305	NSUN5	NOP2/Sun RNA methyltransferase 5
chr7	73301178	73301608	431	*	Distal Intergenic	7	73303931	73304703	773	2	55695	ENST00000478977.1	3095	ENSG00000130305	NSUN5	NOP2/Sun RNA methyltransferase 5
chr7	73308396	73308789	394	*	Promoter (<=1kb)	7	73304316	73308553	4238	2	55695	ENST00000455763.1	0	ENSG00000130305	NSUN5	NOP2/Sun RNA methyltransferase 5
chr7	73312724	73313561	838	*	3' UTR	7	73313341	73316942	3602	2	135892	ENST00000488217.1	3381	ENSG00000146755	TRIM50	tripartite motif containing 50
chr7	73312724	73313561	838	*	3' UTR	7	73313341	73316942	3602	2	135892	ENST00000488217.1	3381	ENSG00000146755	TRIM50	tripartite motif containing 50
chr7	73322128	73322458	331	*	Intron (ENST00000333149.7/135892, intron 2 of 6)	7	73312911	73325571	12661	2	135892	ENST00000453152.1	3113	ENSG00000146755	TRIM50	tripartite motif containing 50
chr7	73324355	73324747	393	*	Promoter (<=1kb)	7	73312911	73325571	12661	2	135892	ENST00000453152.1	824	ENSG00000146755	TRIM50	tripartite motif containing 50
chr7	73327755	73328638	884	*	Promoter (<=1kb)	7	73312536	73328082	15547	2	135892	ENST00000333149.7	0	ENSG00000146755	TRIM50	tripartite motif containing 50
chr7	73354400	73355172	773	*	Intron (ENST00000252037.5/8468, intron 8 of 8)	7	73328346	73329589	1244	1	8468	ENST00000437013.2	26054	ENSG00000077800	FKBP6	FKBP prolyl isomerase family member 6 (inactive)
chr7	73363986	73364602	617	*	Distal Intergenic	7	73328346	73329589	1244	1	8468	ENST00000437013.2	35640	ENSG00000077800	FKBP6	FKBP prolyl isomerase family member 6 (inactive)
chr7	73377329	73378140	812	*	Distal Intergenic	7	73328346	73329589	1244	1	8468	ENST00000437013.2	48983	ENSG00000077800	FKBP6	FKBP prolyl isomerase family member 6 (inactive)
chr7	73377329	73378140	812	*	Distal Intergenic	7	73328346	73329589	1244	1	8468	ENST00000437013.2	48983	ENSG00000077800	FKBP6	FKBP prolyl isomerase family member 6 (inactive)
chr7	73418010	73418339	330	*	Distal Intergenic	7	73433778	73436120	2343	1	8326	ENST00000344575.5	-15439	ENSG00000188763	FZD9	frizzled class receptor 9
chr7	73423745	73424591	847	*	Distal Intergenic	7	73433778	73436120	2343	1	8326	ENST00000344575.5	-9187	ENSG00000188763	FZD9	frizzled class receptor 9
chr7	73423745	73424591	847	*	Distal Intergenic	7	73433778	73436120	2343	1	8326	ENST00000344575.5	-9187	ENSG00000188763	FZD9	frizzled class receptor 9
chr7	73428843	73429668	826	*	Distal Intergenic	7	73433778	73436120	2343	1	8326	ENST00000344575.5	-4110	ENSG00000188763	FZD9	frizzled class receptor 9
chr7	73433504	73435794	2291	*	Promoter (<=1kb)	7	73433778	73436120	2343	1	8326	ENST00000344575.5	0	ENSG00000188763	FZD9	frizzled class receptor 9
chr7	73433504	73435794	2291	*	Promoter (<=1kb)	7	73433778	73436120	2343	1	8326	ENST00000344575.5	0	ENSG00000188763	FZD9	frizzled class receptor 9
chr7	73433504	73435794	2291	*	Promoter (<=1kb)	7	73433778	73436120	2343	1	8326	ENST00000344575.5	0	ENSG00000188763	FZD9	frizzled class receptor 9
chr7	73521490	73523183	1694	*	Promoter (<=1kb)	7	73440406	73522293	81888	2	9031	ENST00000339594.9	0	ENSG00000009954	BAZ1B	bromodomain adjacent to zinc finger domain 1B
chr7	73521490	73523183	1694	*	Promoter (<=1kb)	7	73440406	73522293	81888	2	9031	ENST00000339594.9	0	ENSG00000009954	BAZ1B	bromodomain adjacent to zinc finger domain 1B
chr7	73557098	73557945	848	*	Promoter (<=1kb)	7	73536356	73557690	21335	2	9275	ENST00000223368.7	0	ENSG00000106635	BCL7B	BAF chromatin remodeling complex subunit BCL7B
chr7	73578098	73578561	464	*	Promoter (<=1kb)	7	73569660	73578269	8610	2	26608	ENST00000459913.5	0	ENSG00000106638	TBL2	transducin beta like 2
chr7	73605668	73606035	368	*	Promoter (<=1kb)	7	73596710	73606824	10115	2	51085	ENST00000476404.5	789	ENSG00000009950	MLXIPL	MLX interacting protein like
chr7	73623273	73624708	1436	*	Promoter (<=1kb)	7	73593194	73624492	31299	2	51085	ENST00000345114.9	0	ENSG00000009950	MLXIPL	MLX interacting protein like
chr7	73623273	73624708	1436	*	Promoter (<=1kb)	7	73593194	73624492	31299	2	51085	ENST00000345114.9	0	ENSG00000009950	MLXIPL	MLX interacting protein like
chr7	73623273	73624708	1436	*	Promoter (<=1kb)	7	73593194	73624492	31299	2	51085	ENST00000345114.9	0	ENSG00000009950	MLXIPL	MLX interacting protein like
chr7	73647690	73648297	608	*	Distal Intergenic	7	73667831	73672110	4280	1	155382	ENST00000324941.5	-19534	ENSG00000176428	VPS37D	VPS37D subunit of ESCRT-I
chr7	73667534	73668370	837	*	Promoter (<=1kb)	7	73667831	73672110	4280	1	155382	ENST00000324941.5	0	ENSG00000176428	VPS37D	VPS37D subunit of ESCRT-I
chr7	73667534	73668370	837	*	Promoter (<=1kb)	7	73667831	73672110	4280	1	155382	ENST00000324941.5	0	ENSG00000176428	VPS37D	VPS37D subunit of ESCRT-I
chr7	73670936	73671381	446	*	3' UTR	7	73667893	73672112	4220	1	155382	ENST00000451519.1	3043	ENSG00000176428	VPS37D	VPS37D subunit of ESCRT-I
chr7	73682782	73683267	486	*	Promoter (<=1kb)	7	73683025	73686734	3710	1	114049	ENST00000464615.1	0	ENSG00000071462	BUD23	BUD23 rRNA methyltransferase and ribosome maturation factor
chr7	73685336	73686090	755	*	Promoter (<=1kb)	7	73686820	73698156	11337	1	114049	ENST00000430446.2	-730	ENSG00000071462	BUD23	BUD23 rRNA methyltransferase and ribosome maturation factor
chr7	73703836	73704215	380	*	Promoter (<=1kb)	7	73700777	73704055	3279	2	6804	ENST00000497980.5	0	ENSG00000106089	STX1A	syntaxin 1A
chr7	73719041	73719637	597	*	Promoter (<=1kb)	7	73700827	73719631	18805	2	6804	ENST00000395155.3	0	ENSG00000106089	STX1A	syntaxin 1A
chr7	73719041	73719637	597	*	Promoter (<=1kb)	7	73700827	73719631	18805	2	6804	ENST00000395155.3	0	ENSG00000106089	STX1A	syntaxin 1A
chr7	73738390	73739482	1093	*	Promoter (<=1kb)	7	73736094	73738781	2688	2	83451	ENST00000497897.5	0	ENSG00000106077	ABHD11	abhydrolase domain containing 11
chr7	73738390	73739482	1093	*	Promoter (<=1kb)	7	73736094	73738781	2688	2	83451	ENST00000497897.5	0	ENSG00000106077	ABHD11	abhydrolase domain containing 11
chr7	73768910	73770825	1916	*	Promoter (<=1kb)	7	73768997	73770270	1274	2	1365	ENST00000395145.3	0	ENSG00000165215	CLDN3	claudin 3
chr7	73768910	73770825	1916	*	Promoter (<=1kb)	7	73768997	73770270	1274	2	1365	ENST00000395145.3	0	ENSG00000165215	CLDN3	claudin 3
chr7	73768910	73770825	1916	*	Promoter (<=1kb)	7	73768997	73770270	1274	2	1365	ENST00000395145.3	0	ENSG00000165215	CLDN3	claudin 3
chr7	73768910	73770825	1916	*	Promoter (<=1kb)	7	73768997	73770270	1274	2	1365	ENST00000395145.3	0	ENSG00000165215	CLDN3	claudin 3
chr7	73797063	73798048	986	*	Distal Intergenic	7	73768997	73770270	1274	2	1365	ENST00000395145.3	-26793	ENSG00000165215	CLDN3	claudin 3
chr7	73797063	73798048	986	*	Distal Intergenic	7	73768997	73770270	1274	2	1365	ENST00000395145.3	-26793	ENSG00000165215	CLDN3	claudin 3
chr7	73835420	73836786	1367	*	Intron (ENST00000297873.9/155368, intron 5 of 5)	7	73830996	73832690	1695	1	1364	ENST00000340958.4	4424	ENSG00000189143	CLDN4	claudin 4
chr7	73835420	73836786	1367	*	Intron (ENST00000297873.9/155368, intron 5 of 5)	7	73830996	73832690	1695	1	1364	ENST00000340958.4	4424	ENSG00000189143	CLDN4	claudin 4
chr7	73855568	73855918	351	*	Distal Intergenic	7	73861159	73865890	4732	1	135886	ENST00000320531.3	-5241	ENSG00000175877	TMEM270	transmembrane protein 270
chr7	73871710	73872228	519	*	Distal Intergenic	7	73861172	73865890	4719	1	135886	ENST00000426490.1	10538	ENSG00000175877	TMEM270	transmembrane protein 270
chr7	73893391	73893948	558	*	Distal Intergenic	7	73861172	73865890	4719	1	135886	ENST00000426490.1	32219	ENSG00000175877	TMEM270	transmembrane protein 270
chr7	73970857	73971298	442	*	Distal Intergenic	7	74027789	74068763	40975	1	2006	ENST00000445912.5	-56491	ENSG00000049540	ELN	elastin
chr7	73974760	73975448	689	*	Distal Intergenic	7	74027789	74068763	40975	1	2006	ENST00000445912.5	-52341	ENSG00000049540	ELN	elastin
chr7	73983660	73984234	575	*	Distal Intergenic	7	74027789	74068763	40975	1	2006	ENST00000445912.5	-43555	ENSG00000049540	ELN	elastin
chr7	73992307	73992723	417	*	Distal Intergenic	7	74027789	74068763	40975	1	2006	ENST00000445912.5	-35066	ENSG00000049540	ELN	elastin
chr7	74000193	74000817	625	*	Distal Intergenic	7	74027789	74068763	40975	1	2006	ENST00000445912.5	-26972	ENSG00000049540	ELN	elastin
chr7	74012965	74013339	375	*	Distal Intergenic	7	74027789	74068763	40975	1	2006	ENST00000445912.5	-14450	ENSG00000049540	ELN	elastin
chr7	74027611	74028541	931	*	Promoter (<=1kb)	7	74027789	74068763	40975	1	2006	ENST00000445912.5	0	ENSG00000049540	ELN	elastin
chr7	74027611	74028541	931	*	Promoter (<=1kb)	7	74027789	74068763	40975	1	2006	ENST00000445912.5	0	ENSG00000049540	ELN	elastin
chr7	74033553	74034232	680	*	Intron (ENST00000445912.5/2006, intron 1 of 31)	7	74037707	74041251	3545	1	2006	ENST00000685240.1	-3475	ENSG00000049540	ELN	elastin
chr7	74083962	74084542	581	*	Promoter (<=1kb)	7	74083991	74121301	37311	1	3984	ENST00000435201.5	0	ENSG00000106683	LIMK1	LIM domain kinase 1
chr7	74099041	74099394	354	*	Promoter (1-2kb)	7	74097103	74111440	14338	1	3984	ENST00000483414.1	1938	ENSG00000106683	LIMK1	LIM domain kinase 1
chr7	74173975	74174984	1010	*	Promoter (<=1kb)	7	74174231	74197050	22820	1	7458	ENST00000678438.1	0	ENSG00000106682	EIF4H	eukaryotic translation initiation factor 4H
chr7	74195289	74195745	457	*	Promoter (2-3kb)	7	74192702	74197093	4392	1	7458	ENST00000679161.1	2587	ENSG00000106682	EIF4H	eukaryotic translation initiation factor 4H
chr7	74201761	74202185	425	*	Promoter (2-3kb)	7	74199652	74219784	20133	1	7462	ENST00000465116.5	2109	ENSG00000086730	LAT2	linker for activation of T cells family member 2
chr7	74289238	74290592	1355	*	Promoter (<=1kb)	7	74280747	74289307	8561	2	107986742	ENST00000661689.2	0	ENSG00000287815	LOC107986742	uncharacterized LOC107986742
chr7	74289238	74290592	1355	*	Promoter (<=1kb)	7	74280747	74289307	8561	2	107986742	ENST00000661689.2	0	ENSG00000287815	LOC107986742	uncharacterized LOC107986742
chr7	74289238	74290592	1355	*	Promoter (<=1kb)	7	74280747	74289307	8561	2	107986742	ENST00000661689.2	0	ENSG00000287815	LOC107986742	uncharacterized LOC107986742
chr7	74338375	74339120	746	*	Exon (ENST00000223398.11/7461, exon 3 of 17)	7	74376070	74381041	4972	1	7461	ENST00000487091.1	-36950	ENSG00000106665	CLIP2	CAP-Gly domain containing linker protein 2
chr7	74375928	74376908	981	*	Promoter (<=1kb)	7	74376070	74381041	4972	1	7461	ENST00000487091.1	0	ENSG00000106665	CLIP2	CAP-Gly domain containing linker protein 2
chr7	74375928	74376908	981	*	Promoter (<=1kb)	7	74376070	74381041	4972	1	7461	ENST00000487091.1	0	ENSG00000106665	CLIP2	CAP-Gly domain containing linker protein 2
chr7	74405594	74406039	446	*	3' UTR	7	74400482	74404326	3845	1	7461	ENST00000487447.1	5112	ENSG00000106665	CLIP2	CAP-Gly domain containing linker protein 2
chr7	74416988	74417352	365	*	Distal Intergenic	7	74400482	74404326	3845	1	7461	ENST00000487447.1	16506	ENSG00000106665	CLIP2	CAP-Gly domain containing linker protein 2
chr7	74453341	74455597	2257	*	Promoter (<=1kb)	7	74453790	74602590	148801	1	9569	ENST00000265755.7	0	ENSG00000006704	GTF2IRD1	GTF2I repeat domain containing 1
chr7	74453341	74455597	2257	*	Promoter (<=1kb)	7	74453790	74602590	148801	1	9569	ENST00000265755.7	0	ENSG00000006704	GTF2IRD1	GTF2I repeat domain containing 1
chr7	74453341	74455597	2257	*	Promoter (<=1kb)	7	74453790	74602590	148801	1	9569	ENST00000265755.7	0	ENSG00000006704	GTF2IRD1	GTF2I repeat domain containing 1
chr7	74453341	74455597	2257	*	Promoter (<=1kb)	7	74453790	74602590	148801	1	9569	ENST00000265755.7	0	ENSG00000006704	GTF2IRD1	GTF2I repeat domain containing 1
chr7	74480467	74480876	410	*	Intron (ENST00000265755.7/9569, intron 1 of 26)	7	74505992	74602591	96600	1	9569	ENST00000476977.5	-25116	ENSG00000006704	GTF2IRD1	GTF2I repeat domain containing 1
chr7	74516598	74516972	375	*	Intron (ENST00000265755.7/9569, intron 4 of 26)	7	74508075	74559660	51586	1	9569	ENST00000489094.1	8523	ENSG00000006704	GTF2IRD1	GTF2I repeat domain containing 1
chr7	74518006	74518544	539	*	Exon (ENST00000265755.7/9569, exon 5 of 27)	7	74508075	74559660	51586	1	9569	ENST00000489094.1	9931	ENSG00000006704	GTF2IRD1	GTF2I repeat domain containing 1
chr7	74523891	74524410	520	*	Exon (ENST00000265755.7/9569, exon 8 of 27)	7	74508075	74559660	51586	1	9569	ENST00000489094.1	15816	ENSG00000006704	GTF2IRD1	GTF2I repeat domain containing 1
chr7	74537934	74538261	328	*	Exon (ENST00000265755.7/9569, exon 12 of 27)	7	74545762	74601106	55345	1	9569	ENST00000470715.1	-7501	ENSG00000006704	GTF2IRD1	GTF2I repeat domain containing 1
chr7	74606305	74606741	437	*	Distal Intergenic	7	74600960	74602583	1624	1	9569	ENST00000486086.1	5345	ENSG00000006704	GTF2IRD1	GTF2I repeat domain containing 1
chr7	74657764	74658448	685	*	Promoter (<=1kb)	7	74658031	74717066	59036	1	2969	ENST00000443166.5	0	ENSG00000263001	GTF2I	general transcription factor IIi
chr7	74743125	74743789	665	*	Promoter (<=1kb)	7	74744344	74749452	5109	1	2969	ENST00000438130.6	-555	ENSG00000263001	GTF2I	general transcription factor IIi
chr7	74750723	74751052	330	*	Promoter (1-2kb)	7	74752090	74754540	2451	1	2969	ENST00000482232.1	-1038	ENSG00000263001	GTF2I	general transcription factor IIi
chr7	74760172	74760968	797	*	3' UTR	7	74755240	74759959	4720	1	2969	ENST00000614048.1	4932	ENSG00000263001	GTF2I	general transcription factor IIi
chr7	74760172	74760968	797	*	3' UTR	7	74755240	74759959	4720	1	2969	ENST00000614048.1	4932	ENSG00000263001	GTF2I	general transcription factor IIi
chr7	74787840	74788696	857	*	Exon (ENST00000398421.6/653361, exon 8 of 9)	7	74783443	74785546	2104	1	653361	ENST00000486097.1	4397	ENSG00000158517	NCF1	neutrophil cytosolic factor 1
chr7	74787840	74788696	857	*	Exon (ENST00000398421.6/653361, exon 8 of 9)	7	74783443	74785546	2104	1	653361	ENST00000486097.1	4397	ENSG00000158517	NCF1	neutrophil cytosolic factor 1
chr7	74874930	74875258	329	*	Intron (ENST00000625377.3/84163, intron 7 of 22)	7	74843754	74887711	43958	2	442582	ENST00000651031.1	12453		STAG3L2	stromal antigen 3-like 2 (pseudogene)
chr7	74964489	74965689	1201	*	Promoter (<=1kb)	7	74964705	75031528	66824	1	729438	ENST00000616305.2	0	ENSG00000274070	CASTOR2	cytosolic arginine sensor for mTORC1 subunit 2
chr7	74964489	74965689	1201	*	Promoter (<=1kb)	7	74964705	75031528	66824	1	729438	ENST00000616305.2	0	ENSG00000274070	CASTOR2	cytosolic arginine sensor for mTORC1 subunit 2
chr7	75017442	75018013	572	*	Exon (ENST00000616305.2/729438, exon 3 of 9)	7	75007888	75021943	14056	1	729438	ENST00000622472.1	9554	ENSG00000274070	CASTOR2	cytosolic arginine sensor for mTORC1 subunit 2
chr7	75042482	75043220	739	*	3' UTR	7	75042974	75064728	21755	2	81554	ENST00000618102.4	21508	ENSG00000274523	RCC1L	RCC1 like
chr7	75073394	75073811	418	*	Promoter (<=1kb)	7	75042183	75073802	31620	2	81554	ENST00000610322.5	0	ENSG00000274523	RCC1L	RCC1 like
chr7	75092410	75093179	770	*	Promoter (<=1kb)	7	75092573	75123877	31305	1	389524	ENST00000620662.1	0	ENSG00000174428	GTF2IRD2B	GTF2I repeat domain containing 2B
chr7	75156578	75156964	387	*	Exon (ENST00000438382.2/654817, exon 11 of 11)	7	75156639	75172044	15406	2	654817	ENST00000438382.2	15080	ENSG00000165178	NCF1C	neutrophil cytosolic factor 1C pseudogene
chr7	75157304	75158032	729	*	Exon (ENST00000438382.2/654817, exon 9 of 11)	7	75156639	75172044	15406	2	654817	ENST00000438382.2	14012	ENSG00000165178	NCF1C	neutrophil cytosolic factor 1C pseudogene
chr7	75177133	75177687	555	*	Distal Intergenic	7	75156639	75172044	15406	2	654817	ENST00000438382.2	-5089	ENSG00000165178	NCF1C	neutrophil cytosolic factor 1C pseudogene
chr7	75237036	75238056	1021	*	Promoter (<=1kb)	7	75185396	75237696	52301	2	2970	ENST00000622829.4	0	ENSG00000277053	GTF2IP1	general transcription factor IIi pseudogene 1
chr7	75237036	75238056	1021	*	Promoter (<=1kb)	7	75185396	75237696	52301	2	2970	ENST00000622829.4	0	ENSG00000277053	GTF2IP1	general transcription factor IIi pseudogene 1
chr7	75374588	75375211	624	*	Intron (ENST00000619870.4/54441, intron 6 of 7)	7	75366354	75395383	29030	1	54441	ENST00000404291.3	8234	ENSG00000205583	STAG3L1	stromal antigen 3-like 1 (pseudogene)
chr7	75388484	75389156	673	*	Intron (ENST00000619870.4/54441, intron 7 of 7)	7	75395063	75405613	10551	1	375593	ENST00000450434.5	-5907	ENSG00000178809	TRIM73	tripartite motif containing 73
chr7	75395065	75396044	980	*	Promoter (<=1kb)	7	75395161	75399030	3870	1	375593	ENST00000463766.1	0	ENSG00000178809	TRIM73	tripartite motif containing 73
chr7	75395065	75396044	980	*	Promoter (<=1kb)	7	75395161	75399030	3870	1	375593	ENST00000463766.1	0	ENSG00000178809	TRIM73	tripartite motif containing 73
chr7	75404613	75405092	480	*	Promoter (2-3kb)	7	75401619	75405605	3987	1	375593	ENST00000483979.1	2994	ENSG00000178809	TRIM73	tripartite motif containing 73
chr7	75410314	75410819	506	*	Promoter (<=1kb)	7	75410322	75411539	1218	1	155400	ENST00000473960.1	0	ENSG00000223705	NSUN5P1	NSUN5 pseudogene 1
chr7	75418358	75418891	534	*	Promoter (2-3kb)	7	75416787	75421285	4499	2	100101267	ENST00000614583.1	2394	ENSG00000272391	POM121C	POM121 transmembrane nucleoporin C
chr7	75419456	75419991	536	*	Promoter (1-2kb)	7	75416787	75421285	4499	2	100101267	ENST00000614583.1	1294	ENSG00000272391	POM121C	POM121 transmembrane nucleoporin C
chr7	75419456	75419991	536	*	Promoter (1-2kb)	7	75416787	75421285	4499	2	100101267	ENST00000614583.1	1294	ENSG00000272391	POM121C	POM121 transmembrane nucleoporin C
chr7	75421753	75422549	797	*	Promoter (<=1kb)	7	75416787	75421285	4499	2	100101267	ENST00000614583.1	-468	ENSG00000272391	POM121C	POM121 transmembrane nucleoporin C
chr7	75442110	75442868	759	*	Promoter (<=1kb)	7	75418796	75442719	23924	2	100101267	ENST00000607367.5	0	ENSG00000272391	POM121C	POM121 transmembrane nucleoporin C
chr7	75442110	75442868	759	*	Promoter (<=1kb)	7	75418796	75442719	23924	2	100101267	ENST00000607367.5	0	ENSG00000272391	POM121C	POM121 transmembrane nucleoporin C
chr7	75485834	75486240	407	*	Promoter (<=1kb)	7	75474707	75486108	11402	2	100101267	ENST00000415277.2	0	ENSG00000272391	POM121C	POM121 transmembrane nucleoporin C
chr7	75527553	75528112	560	*	Promoter (<=1kb)	7	75507747	75528051	20305	2	5387	ENST00000394921.8	0	ENSG00000127957	PMS2P3	PMS1 homolog 2, mismatch repair system component pseudogene 3
chr7	75559586	75559971	386	*	Exon (ENST00000336926.11/3092, exon 14 of 31)	7	75558222	75563385	5164	2	3092	ENST00000404944.3	3414	ENSG00000127946	HIP1	huntingtin interacting protein 1
chr7	75611539	75612148	610	*	Promoter (<=1kb)	7	75538083	75611702	73620	2	3092	ENST00000616821.4	0	ENSG00000127946	HIP1	huntingtin interacting protein 1
chr7	75638677	75639688	1012	*	Intron (ENST00000336926.11/3092, intron 1 of 30)	7	75582092	75611843	29752	2	3092	ENST00000420909.1	-26834	ENSG00000127946	HIP1	huntingtin interacting protein 1
chr7	75638677	75639688	1012	*	Intron (ENST00000336926.11/3092, intron 1 of 30)	7	75582092	75611843	29752	2	3092	ENST00000420909.1	-26834	ENSG00000127946	HIP1	huntingtin interacting protein 1
chr7	75638677	75639688	1012	*	Intron (ENST00000336926.11/3092, intron 1 of 30)	7	75582092	75611843	29752	2	3092	ENST00000420909.1	-26834	ENSG00000127946	HIP1	huntingtin interacting protein 1
chr7	75688250	75688711	462	*	Intron (ENST00000336926.11/3092, intron 1 of 30)	7	75654413	75738935	84523	2	3092	ENST00000485723.1	50224	ENSG00000127946	HIP1	huntingtin interacting protein 1
chr7	75739428	75739808	381	*	Promoter (<=1kb)	7	75733460	75738962	5503	2	3092	ENST00000479835.1	-466	ENSG00000127946	HIP1	huntingtin interacting protein 1
chr7	75835964	75836500	537	*	Exon (ENST00000403118.2/ENST00000403118.2, exon 1 of 1)	7	75842602	75882124	39523	1	57414	ENST00000466232.5	-6102	ENSG00000005486	RHBDD2	rhomboid domain containing 2
chr7	75879011	75879366	356	*	Promoter (<=1kb)	7	75879034	75888926	9893	1	57414	ENST00000006777.11	0	ENSG00000005486	RHBDD2	rhomboid domain containing 2
chr7	75914832	75915672	841	*	Promoter (<=1kb)	7	75915197	75915269	73	1	100616270	ENST00000582622.1	0	ENSG00000284334	MIR4651	microRNA 4651
chr7	75951752	75953293	1542	*	Promoter (<=1kb)	7	75953989	75986540	32552	1	5447	ENST00000412064.6	-696	ENSG00000127948	POR	cytochrome p450 oxidoreductase
chr7	75969378	75969904	527	*	Promoter (1-2kb)	7	75967845	75980360	12516	1	5447	ENST00000475509.1	1533	ENSG00000127948	POR	cytochrome p450 oxidoreductase
chr7	75979299	75979885	587	*	Promoter (1-2kb)	7	75980932	75983793	2862	1	5447	ENST00000460892.1	-1047	ENSG00000127948	POR	cytochrome p450 oxidoreductase
chr7	75980407	75982094	1688	*	Promoter (<=1kb)	7	75980932	75983793	2862	1	5447	ENST00000460892.1	0	ENSG00000127948	POR	cytochrome p450 oxidoreductase
chr7	75980407	75982094	1688	*	Promoter (<=1kb)	7	75980932	75983793	2862	1	5447	ENST00000460892.1	0	ENSG00000127948	POR	cytochrome p450 oxidoreductase
chr7	75983727	75984465	739	*	Promoter (<=1kb)	7	75983789	75985366	1578	1	5447	ENST00000495770.1	0	ENSG00000127948	POR	cytochrome p450 oxidoreductase
chr7	75983727	75984465	739	*	Promoter (<=1kb)	7	75983789	75985366	1578	1	5447	ENST00000495770.1	0	ENSG00000127948	POR	cytochrome p450 oxidoreductase
chr7	75984806	75986671	1866	*	Promoter (<=1kb)	7	75985570	75986855	1286	1	5447	ENST00000493973.1	0	ENSG00000127948	POR	cytochrome p450 oxidoreductase
chr7	75984806	75986671	1866	*	Promoter (<=1kb)	7	75985570	75986855	1286	1	5447	ENST00000493973.1	0	ENSG00000127948	POR	cytochrome p450 oxidoreductase
chr7	75984806	75986671	1866	*	Promoter (<=1kb)	7	75985570	75986855	1286	1	5447	ENST00000493973.1	0	ENSG00000127948	POR	cytochrome p450 oxidoreductase
chr7	75994167	75994897	731	*	Promoter (<=1kb)	7	75986831	75994595	7765	2	83862	ENST00000493111.7	0	ENSG00000189077	TMEM120A	transmembrane protein 120A
chr7	76071507	76075017	3511	*	Exon (ENST00000421546.1/ENST00000421546.1, exon 1 of 1)	7	76060368	76065173	4806	1	4191	ENST00000424167.2	11139	ENSG00000146701	MDH2	malate dehydrogenase 2
chr7	76071507	76075017	3511	*	Exon (ENST00000421546.1/ENST00000421546.1, exon 1 of 1)	7	76060368	76065173	4806	1	4191	ENST00000424167.2	11139	ENSG00000146701	MDH2	malate dehydrogenase 2
chr7	76071507	76075017	3511	*	Exon (ENST00000421546.1/ENST00000421546.1, exon 1 of 1)	7	76060368	76065173	4806	1	4191	ENST00000424167.2	11139	ENSG00000146701	MDH2	malate dehydrogenase 2
chr7	76071507	76075017	3511	*	Exon (ENST00000421546.1/ENST00000421546.1, exon 1 of 1)	7	76060368	76065173	4806	1	4191	ENST00000424167.2	11139	ENSG00000146701	MDH2	malate dehydrogenase 2
chr7	76071507	76075017	3511	*	Exon (ENST00000421546.1/ENST00000421546.1, exon 1 of 1)	7	76060368	76065173	4806	1	4191	ENST00000424167.2	11139	ENSG00000146701	MDH2	malate dehydrogenase 2
chr7	76071507	76075017	3511	*	Exon (ENST00000421546.1/ENST00000421546.1, exon 1 of 1)	7	76060368	76065173	4806	1	4191	ENST00000424167.2	11139	ENSG00000146701	MDH2	malate dehydrogenase 2
chr7	76150006	76150804	799	*	Distal Intergenic	7	76090431	76108779	18349	2	101927126	ENST00000434037.1	-41227		GTF2IP7	general transcription factor IIi pseudogene 7
chr7	76201844	76202241	398	*	Promoter (<=1kb)	7	76201896	76287287	85392	1	222183	ENST00000611745.2	0	ENSG00000177679	SRRM3	serine/arginine repetitive matrix 3
chr7	76234938	76235478	541	*	Promoter (<=1kb)	7	76234982	76260034	25053	1	222183	ENST00000479294.2	0	ENSG00000177679	SRRM3	serine/arginine repetitive matrix 3
chr7	76259765	76260207	443	*	Exon (ENST00000611745.2/222183, exon 4 of 15)	7	76265407	76269992	4586	1	222183	ENST00000464752.1	-5200	ENSG00000177679	SRRM3	serine/arginine repetitive matrix 3
chr7	76267171	76267692	522	*	Promoter (1-2kb)	7	76265407	76269992	4586	1	222183	ENST00000464752.1	1764	ENSG00000177679	SRRM3	serine/arginine repetitive matrix 3
chr7	76280329	76280770	442	*	Promoter (1-2kb)	7	76282614	76287288	4675	1	222183	ENST00000612155.1	-1844	ENSG00000177679	SRRM3	serine/arginine repetitive matrix 3
chr7	76281518	76281842	325	*	Promoter (<=1kb)	7	76282614	76287288	4675	1	222183	ENST00000612155.1	-772	ENSG00000177679	SRRM3	serine/arginine repetitive matrix 3
chr7	76282550	76283264	715	*	Promoter (<=1kb)	7	76282614	76287288	4675	1	222183	ENST00000612155.1	0	ENSG00000177679	SRRM3	serine/arginine repetitive matrix 3
chr7	76285492	76285874	383	*	Promoter (2-3kb)	7	76282614	76287288	4675	1	222183	ENST00000612155.1	2878	ENSG00000177679	SRRM3	serine/arginine repetitive matrix 3
chr7	76302380	76303264	885	*	Promoter (<=1kb)	7	76302673	76303257	585	1	3315	ENST00000676398.1	0	ENSG00000106211	HSPB1	heat shock protein family B (small) member 1
chr7	76309432	76309995	564	*	Distal Intergenic	7	76303577	76304295	719	1	3315	ENST00000429938.1	5855	ENSG00000106211	HSPB1	heat shock protein family B (small) member 1
chr7	76358370	76359108	739	*	Promoter (<=1kb)	7	76326799	76358991	32193	2	7532	ENST00000307630.5	0	ENSG00000170027	YWHAG	tyrosine 3-monooxygenase/tryptophan 5-monooxygenase activation protein gamma
chr7	76393273	76393886	614	*	Promoter (<=1kb)	7	76389334	76393490	4157	2	136853	ENST00000492979.2	0	ENSG00000146700	SSC4D	scavenger receptor cysteine rich family member with 4 domains
chr7	76397384	76397940	557	*	Promoter (<=1kb)	7	76397518	76442071	44554	1	7784	ENST00000336517.8	0	ENSG00000188372	ZP3	zona pellucida glycoprotein 3
chr7	76400312	76400640	329	*	Promoter (2-3kb)	7	76397518	76442071	44554	1	7784	ENST00000336517.8	2794	ENSG00000188372	ZP3	zona pellucida glycoprotein 3
chr7	76461683	76462273	591	*	Promoter (<=1kb)	7	76461697	76480584	18888	1	113878	ENST00000456590.5	0	ENSG00000091073	DTX2	deltex E3 ubiquitin ligase 2
chr7	76482672	76483080	409	*	Promoter (2-3kb)	7	76480510	76505643	25134	1	113878	ENST00000446820.6	2162	ENSG00000091073	DTX2	deltex E3 ubiquitin ligase 2
chr7	76486270	76486917	648	*	Intron (ENST00000324432.9/113878, intron 5 of 11)	7	76491997	76502456	10460	1	113878	ENST00000467729.5	-5080	ENSG00000091073	DTX2	deltex E3 ubiquitin ligase 2
chr7	76497738	76498705	968	*	Promoter (1-2kb)	7	76499802	76505995	6194	1	113878	ENST00000479915.5	-1097	ENSG00000091073	DTX2	deltex E3 ubiquitin ligase 2
chr7	76504205	76504587	383	*	Promoter (<=1kb)	7	76503367	76505838	2472	1	113878	ENST00000465488.1	838	ENSG00000091073	DTX2	deltex E3 ubiquitin ligase 2
chr7	76505489	76505976	488	*	Promoter (2-3kb)	7	76503367	76505838	2472	1	113878	ENST00000465488.1	2122	ENSG00000091073	DTX2	deltex E3 ubiquitin ligase 2
chr7	76510678	76511974	1297	*	Promoter (<=1kb)	7	76510755	76511882	1128	1	105375355	ENST00000490360.1	0	ENSG00000243566	UPK3B	uroplakin 3B
chr7	76510678	76511974	1297	*	Promoter (<=1kb)	7	76510755	76511882	1128	1	105375355	ENST00000490360.1	0	ENSG00000243566	UPK3B	uroplakin 3B
chr7	76510678	76511974	1297	*	Promoter (<=1kb)	7	76510755	76511882	1128	1	105375355	ENST00000490360.1	0	ENSG00000243566	UPK3B	uroplakin 3B
chr7	76549390	76549910	521	*	Promoter (<=1kb)	7	76549411	76621388	71978	1	100133091	ENST00000423084.1	0	ENSG00000205485	LINC03009	long intergenic non-protein coding RNA 3009
chr7	76626642	76627403	762	*	Promoter (<=1kb)	7	76609986	76627240	17255	2	22932	ENST00000275569.8	0	ENSG00000146707	POMZP3	POM121 and ZP3 fusion
chr7	76959788	76960375	588	*	Promoter (<=1kb)	7	76959835	77025733	65899	1	441263	ENST00000636308.1	0	ENSG00000265479	DTX2P1-UPK3BP1-PMS2P11	DTX2P1-UPK3BP1-PMS2P11 readthrough, transcribed pseudogene
chr7	76959788	76960375	588	*	Promoter (<=1kb)	7	76959835	77025733	65899	1	441263	ENST00000636308.1	0	ENSG00000265479	DTX2P1-UPK3BP1-PMS2P11	DTX2P1-UPK3BP1-PMS2P11 readthrough, transcribed pseudogene
chr7	76994837	76995216	380	*	Intron (ENST00000636308.1/441263, intron 5 of 14)	7	76981102	77043775	62674	1	441263	ENST00000579700.1	13735	ENSG00000265479	DTX2P1-UPK3BP1-PMS2P11	DTX2P1-UPK3BP1-PMS2P11 readthrough, transcribed pseudogene
chr7	76999510	77000268	759	*	Intron (ENST00000636308.1/441263, intron 5 of 14)	7	77011551	77015853	4303	1	441263	ENST00000451831.1	-11283	ENSG00000265479	DTX2P1-UPK3BP1-PMS2P11	DTX2P1-UPK3BP1-PMS2P11 readthrough, transcribed pseudogene
chr7	76999510	77000268	759	*	Intron (ENST00000636308.1/441263, intron 5 of 14)	7	77011551	77015853	4303	1	441263	ENST00000451831.1	-11283	ENSG00000265479	DTX2P1-UPK3BP1-PMS2P11	DTX2P1-UPK3BP1-PMS2P11 readthrough, transcribed pseudogene
chr7	77005120	77005999	880	*	Exon (ENST00000636308.1/441263, exon 9 of 15)	7	77011551	77015853	4303	1	441263	ENST00000451831.1	-5552	ENSG00000265479	DTX2P1-UPK3BP1-PMS2P11	DTX2P1-UPK3BP1-PMS2P11 readthrough, transcribed pseudogene
chr7	77121664	77122062	399	*	Promoter (<=1kb)	7	77083787	77122026	38240	2	641808	ENST00000643546.1	0		FAM185BP	family with sequence similarity 185, member A pseudogene
chr7	77241074	77241487	414	*	Promoter (<=1kb)	7	77242346	77259289	16944	1	57639	ENST00000461882.1	-859	ENSG00000135205	CCDC146	coiled-coil domain containing 146
chr7	77261561	77261895	335	*	Promoter (1-2kb)	7	77259968	77295216	35249	1	57639	ENST00000415740.6	1593	ENSG00000135205	CCDC146	coiled-coil domain containing 146
chr7	77415432	77416687	1256	*	Promoter (<=1kb)	7	77416673	77425444	8772	1	101927243	ENST00000608884.2	0		LOC101927243	uncharacterized LOC101927243
chr7	77415432	77416687	1256	*	Promoter (<=1kb)	7	77416673	77425444	8772	1	101927243	ENST00000608884.2	0		LOC101927243	uncharacterized LOC101927243
chr7	77415432	77416687	1256	*	Promoter (<=1kb)	7	77416673	77425444	8772	1	101927243	ENST00000608884.2	0		LOC101927243	uncharacterized LOC101927243
chr7	77415432	77416687	1256	*	Promoter (<=1kb)	7	77416673	77425444	8772	1	101927243	ENST00000608884.2	0		LOC101927243	uncharacterized LOC101927243
chr7	77508431	77509917	1487	*	Distal Intergenic	7	77537295	77640069	102775	1	5782	ENST00000248594.11	-27378	ENSG00000127947	PTPN12	protein tyrosine phosphatase non-receptor type 12
chr7	77508431	77509917	1487	*	Distal Intergenic	7	77537295	77640069	102775	1	5782	ENST00000248594.11	-27378	ENSG00000127947	PTPN12	protein tyrosine phosphatase non-receptor type 12
chr7	77533333	77534790	1458	*	Promoter (2-3kb)	7	77537295	77640069	102775	1	5782	ENST00000248594.11	-2505	ENSG00000127947	PTPN12	protein tyrosine phosphatase non-receptor type 12
chr7	77533333	77534790	1458	*	Promoter (2-3kb)	7	77537295	77640069	102775	1	5782	ENST00000248594.11	-2505	ENSG00000127947	PTPN12	protein tyrosine phosphatase non-receptor type 12
chr7	77537118	77538029	912	*	Promoter (<=1kb)	7	77537295	77640069	102775	1	5782	ENST00000248594.11	0	ENSG00000127947	PTPN12	protein tyrosine phosphatase non-receptor type 12
chr7	77537118	77538029	912	*	Promoter (<=1kb)	7	77537295	77640069	102775	1	5782	ENST00000248594.11	0	ENSG00000127947	PTPN12	protein tyrosine phosphatase non-receptor type 12
chr7	77696469	77697294	826	*	Promoter (<=1kb)	7	77697151	77779682	82532	1	222194	ENST00000445288.5	0	ENSG00000187257	RSBN1L	round spermatid basic protein 1 like
chr7	77696469	77697294	826	*	Promoter (<=1kb)	7	77697151	77779682	82532	1	222194	ENST00000445288.5	0	ENSG00000187257	RSBN1L	round spermatid basic protein 1 like
chr7	77798854	77799611	758	*	Promoter (<=1kb)	7	77798888	77923392	124505	1	57157	ENST00000415251.6	0	ENSG00000006576	PHTF2	putative homeodomain transcription factor 2
chr7	78363126	78363489	364	*	Intron (ENST00000354212.9/9863, intron 7 of 21)	7	78347236	78350529	3294	1	399670	ENST00000428436.1	15890	ENSG00000231322	RPL13AP17	ribosomal protein L13a pseudogene 17
chr7	79235278	79235799	522	*	Intron (ENST00000354212.9/9863, intron 1 of 21)	7	79139829	79177210	37382	1	105375366	ENST00000629240.1	95449	ENSG00000281120	LOC105375366	uncharacterized LOC105375366
chr7	79453563	79454646	1084	*	Promoter (<=1kb)	7	79453565	79463934	10370	1	100505881	ENST00000661940.1	0	ENSG00000234456	MAGI2-AS3	MAGI2 antisense RNA 3
chr7	79453563	79454646	1084	*	Promoter (<=1kb)	7	79453565	79463934	10370	1	100505881	ENST00000661940.1	0	ENSG00000234456	MAGI2-AS3	MAGI2 antisense RNA 3
chr7	79453563	79454646	1084	*	Promoter (<=1kb)	7	79453565	79463934	10370	1	100505881	ENST00000661940.1	0	ENSG00000234456	MAGI2-AS3	MAGI2 antisense RNA 3
chr7	79535915	79536413	499	*	Distal Intergenic	7	79467907	79471054	3148	1	100505881	ENST00000682311.1	68008	ENSG00000234456	MAGI2-AS3	MAGI2 antisense RNA 3
chr7	79739269	79739842	574	*	Distal Intergenic	7	79768028	79974161	206134	1	105375371	ENST00000650351.1	-28186		LOC105375371	uncharacterized LOC105375371
chr7	79767872	79768411	540	*	Promoter (<=1kb)	7	79768028	79974161	206134	1	105375371	ENST00000650351.1	0		LOC105375371	uncharacterized LOC105375371
chr7	79977433	79978172	740	*	Intron (ENST00000649225.1/2770, intron 3 of 12)	7	80106208	80217965	111758	1	2770	ENST00000648663.1	-128036	ENSG00000127955	GNAI1	G protein subunit alpha i1
chr7	80134617	80135581	965	*	Promoter (<=1kb)	7	80134802	80219388	84587	1	2770	ENST00000650431.1	0	ENSG00000127955	GNAI1	G protein subunit alpha i1
chr7	80134617	80135581	965	*	Promoter (<=1kb)	7	80134802	80219388	84587	1	2770	ENST00000650431.1	0	ENSG00000127955	GNAI1	G protein subunit alpha i1
chr7	80958814	80959209	396	*	Distal Intergenic	7	80744868	80922359	177492	2	10512	ENST00000419255.6	-36455	ENSG00000075223	SEMA3C	semaphorin 3C
chr7	81042597	81043038	442	*	Distal Intergenic	7	80744868	80922359	177492	2	10512	ENST00000419255.6	-120238	ENSG00000075223	SEMA3C	semaphorin 3C
chr7	81043715	81044064	350	*	Distal Intergenic	7	80744868	80922359	177492	2	10512	ENST00000419255.6	-121356	ENSG00000075223	SEMA3C	semaphorin 3C
chr7	81057572	81057928	357	*	Distal Intergenic	7	80744868	80922359	177492	2	10512	ENST00000419255.6	-135213	ENSG00000075223	SEMA3C	semaphorin 3C
chr7	81071017	81071489	473	*	Distal Intergenic	7	80744868	80922359	177492	2	10512	ENST00000419255.6	-148658	ENSG00000075223	SEMA3C	semaphorin 3C
chr7	81141576	81142264	689	*	Distal Intergenic	7	80744868	80922359	177492	2	10512	ENST00000419255.6	-219217	ENSG00000075223	SEMA3C	semaphorin 3C
chr7	81437033	81437647	615	*	Distal Intergenic	7	81528403	81570382	41980	2	105369146	ENST00000412900.3	132735		LOC105369146	uncharacterized LOC105369146
chr7	82442754	82444159	1406	*	Promoter (<=1kb)	7	81946444	82443777	497334	2	781	ENST00000356860.8	0	ENSG00000153956	CACNA2D1	calcium voltage-gated channel auxiliary subunit alpha2delta 1
chr7	82442754	82444159	1406	*	Promoter (<=1kb)	7	81946444	82443777	497334	2	781	ENST00000356860.8	0	ENSG00000153956	CACNA2D1	calcium voltage-gated channel auxiliary subunit alpha2delta 1
chr7	82499499	82499925	427	*	Distal Intergenic	7	81946444	82443777	497334	2	781	ENST00000356860.8	-55722	ENSG00000153956	CACNA2D1	calcium voltage-gated channel auxiliary subunit alpha2delta 1
chr7	82502338	82502718	381	*	Distal Intergenic	7	81946444	82443777	497334	2	781	ENST00000356860.8	-58561	ENSG00000153956	CACNA2D1	calcium voltage-gated channel auxiliary subunit alpha2delta 1
chr7	83124873	83125430	558	*	Intron (ENST00000333891.14/27445, intron 3 of 24)	7	82966421	83134610	168190	2	27445	ENST00000461143.1	9180	ENSG00000186472	PCLO	piccolo presynaptic cytomatrix protein
chr7	83162318	83162865	548	*	Promoter (<=1kb)	7	82754012	83162884	408873	2	27445	ENST00000333891.14	19	ENSG00000186472	PCLO	piccolo presynaptic cytomatrix protein
chr7	83363829	83364168	340	*	3' UTR	7	83407140	83462160	55021	2	9723	ENST00000644381.1	97992	ENSG00000170381	SEMA3E	semaphorin 3E
chr7	83638746	83639181	436	*	Promoter (2-3kb)	7	83367485	83641431	273947	2	9723	ENST00000643441.1	2250	ENSG00000170381	SEMA3E	semaphorin 3E
chr7	83673254	83673777	524	*	Distal Intergenic	7	83363238	83649139	285902	2	9723	ENST00000643230.2	-24115	ENSG00000170381	SEMA3E	semaphorin 3E
chr7	83749667	83750063	397	*	Distal Intergenic	7	83363238	83649139	285902	2	9723	ENST00000643230.2	-100528	ENSG00000170381	SEMA3E	semaphorin 3E
chr7	83935509	83935830	322	*	Distal Intergenic	7	83955777	84194789	239013	2	10371	ENST00000265362.9	258959	ENSG00000075213	SEMA3A	semaphorin 3A
chr7	84062418	84062955	538	*	Intron (ENST00000265362.9/10371, intron 4 of 16)	7	83955777	84194789	239013	2	10371	ENST00000265362.9	131834	ENSG00000075213	SEMA3A	semaphorin 3A
chr7	84062418	84062955	538	*	Intron (ENST00000265362.9/10371, intron 4 of 16)	7	83955777	84194789	239013	2	10371	ENST00000265362.9	131834	ENSG00000075213	SEMA3A	semaphorin 3A
chr7	84166444	84166895	452	*	Intron (ENST00000265362.9/10371, intron 1 of 16)	7	83955777	84194789	239013	2	10371	ENST00000265362.9	27894	ENSG00000075213	SEMA3A	semaphorin 3A
chr7	84453247	84453581	335	*	Intron (ENST00000448879.5/10371, intron 2 of 4)	7	84194475	84492549	298075	2	10371	ENST00000448879.5	38968	ENSG00000075213	SEMA3A	semaphorin 3A
chr7	84880232	84880984	753	*	Distal Intergenic	7	84999397	85041939	42543	2	223117	ENST00000484038.1	160955	ENSG00000153993	SEMA3D	semaphorin 3D
chr7	85083464	85083847	384	*	Intron (ENST00000284136.11/223117, intron 4 of 18)	7	85041078	85055765	14688	2	223117	ENST00000463315.1	-27699	ENSG00000153993	SEMA3D	semaphorin 3D
chr7	85186346	85186973	628	*	Promoter (<=1kb)	7	85050357	85186855	136499	2	223117	ENST00000444867.1	0	ENSG00000153993	SEMA3D	semaphorin 3D
chr7	86204230	86204619	390	*	Distal Intergenic	7	86643909	86864879	220971	1	2913	ENST00000361669.7	-439290	ENSG00000198822	GRM3	glutamate metabotropic receptor 3
chr7	86282135	86282707	573	*	Distal Intergenic	7	86643909	86864879	220971	1	2913	ENST00000361669.7	-361202	ENSG00000198822	GRM3	glutamate metabotropic receptor 3
chr7	86440425	86441047	623	*	Distal Intergenic	7	86643909	86864879	220971	1	2913	ENST00000361669.7	-202862	ENSG00000198822	GRM3	glutamate metabotropic receptor 3
chr7	86644586	86645035	450	*	Promoter (<=1kb)	7	86644842	86864422	219581	1	2913	ENST00000439827.1	0	ENSG00000198822	GRM3	glutamate metabotropic receptor 3
chr7	87059285	87059902	618	*	Promoter (<=1kb)	7	86876906	87059654	182749	2	222223	ENST00000450689.7	0	ENSG00000164659	ELAPOR2	endosome-lysosome associated apoptosis and autophagy regulator family member 2
chr7	87059285	87059902	618	*	Promoter (<=1kb)	7	86876906	87059654	182749	2	222223	ENST00000450689.7	0	ENSG00000164659	ELAPOR2	endosome-lysosome associated apoptosis and autophagy regulator family member 2
chr7	87152433	87152895	463	*	Promoter (<=1kb)	7	87152436	87171057	18622	1	9988	ENST00000420131.5	0	ENSG00000135164	DMTF1	cyclin D binding myb like transcription factor 1
chr7	87219508	87220636	1129	*	Promoter (<=1kb)	7	87196160	87219732	23573	2	79161	ENST00000257637.8	0	ENSG00000135185	TMEM243	transmembrane protein 243
chr7	87219508	87220636	1129	*	Promoter (<=1kb)	7	87196160	87219732	23573	2	79161	ENST00000257637.8	0	ENSG00000135185	TMEM243	transmembrane protein 243
chr7	87345369	87345894	526	*	Promoter (<=1kb)	7	87322943	87345551	22609	2	11257	ENST00000661943.3	0	ENSG00000182165	TP53TG1	TP53 target 1
chr7	87475269	87475910	642	*	Promoter (<=1kb)	7	87401696	87475680	73985	2	5244	ENST00000649586.2	0	ENSG00000005471	ABCB4	ATP binding cassette subfamily B member 4
chr7	87578688	87579082	395	*	Intron (ENST00000622132.5/5243, intron 4 of 27)	7	87503017	87600884	97868	2	5243	ENST00000622132.5	21802	ENSG00000085563	ABCB1	ATP binding cassette subfamily B member 1
chr7	87600246	87601039	794	*	Promoter (<=1kb)	7	87503017	87600884	97868	2	5243	ENST00000622132.5	0	ENSG00000085563	ABCB1	ATP binding cassette subfamily B member 1
chr7	87628154	87629088	935	*	Promoter (<=1kb)	7	87628398	87832296	203899	1	154661	ENST00000394654.4	0	ENSG00000105784	RUNDC3B	RUN domain containing 3B
chr7	87628154	87629088	935	*	Promoter (<=1kb)	7	87628398	87832296	203899	1	154661	ENST00000394654.4	0	ENSG00000105784	RUNDC3B	RUN domain containing 3B
chr7	87875732	87876155	424	*	Promoter (<=1kb)	7	87876216	87908376	32161	1	10926	ENST00000413643.5	-61	ENSG00000006634	DBF4	DBF4 zinc finger
chr7	88219752	88220284	533	*	Promoter (<=1kb)	7	88205115	88220038	14924	2	6717	ENST00000265729.7	0	ENSG00000075142	SRI	sorcin
chr7	88265897	88267439	1543	*	Intron (ENST00000594469.5/ENST00000594469.5, intron 1 of 2)	7	88206456	88226993	20538	2	6717	ENST00000394641.7	-38904	ENSG00000075142	SRI	sorcin
chr7	88265897	88267439	1543	*	Intron (ENST00000594469.5/ENST00000594469.5, intron 1 of 2)	7	88206456	88226993	20538	2	6717	ENST00000394641.7	-38904	ENSG00000075142	SRI	sorcin
chr7	88759052	88759948	897	*	Promoter (<=1kb)	7	88759700	89338528	578829	1	219578	ENST00000333190.5	0	ENSG00000182348	ZNF804B	zinc finger protein 804B
chr7	88759052	88759948	897	*	Promoter (<=1kb)	7	88759700	89338528	578829	1	219578	ENST00000333190.5	0	ENSG00000182348	ZNF804B	zinc finger protein 804B
chr7	89745979	89746362	384	*	Distal Intergenic	7	89443989	89496910	52922	1	105375387	ENST00000665308.1	301990	ENSG00000227863	LOC105375387	uncharacterized LOC105375387
chr7	90118594	90119821	1228	*	Promoter (<=1kb)	7	90119358	90128866	9509	1	442523	ENST00000691157.1	0	ENSG00000235436	DPY19L2P4	DPY19L2 pseudogene 4
chr7	90118594	90119821	1228	*	Promoter (<=1kb)	7	90119358	90128866	9509	1	442523	ENST00000691157.1	0	ENSG00000235436	DPY19L2P4	DPY19L2 pseudogene 4
chr7	90118594	90119821	1228	*	Promoter (<=1kb)	7	90119358	90128866	9509	1	442523	ENST00000691157.1	0	ENSG00000235436	DPY19L2P4	DPY19L2 pseudogene 4
chr7	90211603	90212174	572	*	Promoter (<=1kb)	7	89882353	90211635	329283	2	100874100	ENST00000478318.6	0	ENSG00000227646	STEAP2-AS1	STEAP2 antisense RNA 1
chr7	90211603	90212174	572	*	Promoter (<=1kb)	7	89882353	90211635	329283	2	100874100	ENST00000478318.6	0	ENSG00000227646	STEAP2-AS1	STEAP2 antisense RNA 1
chr7	90320791	90321548	758	*	Promoter (<=1kb)	7	90316503	90321304	4802	2	107986818	ENST00000637645.2	0	ENSG00000283267	FAM237B	family with sequence similarity 237 member B
chr7	90334217	90334976	760	*	Promoter (<=1kb)	7	90335223	90344094	8872	1	101927446	ENST00000469675.1	-247	ENSG00000105793	LOC101927446	uncharacterized LOC101927446
chr7	90595706	90597216	1511	*	Promoter (<=1kb)	7	90596321	91210590	614270	1	5218	ENST00000380050.8	0	ENSG00000058091	CDK14	cyclin dependent kinase 14
chr7	90595706	90597216	1511	*	Promoter (<=1kb)	7	90596321	91210590	614270	1	5218	ENST00000380050.8	0	ENSG00000058091	CDK14	cyclin dependent kinase 14
chr7	90595706	90597216	1511	*	Promoter (<=1kb)	7	90596321	91210590	614270	1	5218	ENST00000380050.8	0	ENSG00000058091	CDK14	cyclin dependent kinase 14
chr7	90744470	90744949	480	*	Intron (ENST00000449528.5/5218, intron 6 of 7)	7	90726504	90790614	64111	1	5218	ENST00000478540.1	17966	ENSG00000058091	CDK14	cyclin dependent kinase 14
chr7	90999309	90999655	347	*	Intron (ENST00000380050.8/5218, intron 10 of 14)	7	90955792	90979801	24010	1	5218	ENST00000460493.1	43517	ENSG00000058091	CDK14	cyclin dependent kinase 14
chr7	91035827	91036191	365	*	Intron (ENST00000380050.8/5218, intron 10 of 14)	7	90955792	90979801	24010	1	5218	ENST00000460493.1	80035	ENSG00000058091	CDK14	cyclin dependent kinase 14
chr7	91264411	91267536	3126	*	Promoter (<=1kb)	7	91264433	91271326	6894	1	8321	ENST00000287934.4	0	ENSG00000157240	FZD1	frizzled class receptor 1
chr7	91264411	91267536	3126	*	Promoter (<=1kb)	7	91264433	91271326	6894	1	8321	ENST00000287934.4	0	ENSG00000157240	FZD1	frizzled class receptor 1
chr7	91264411	91267536	3126	*	Promoter (<=1kb)	7	91264433	91271326	6894	1	8321	ENST00000287934.4	0	ENSG00000157240	FZD1	frizzled class receptor 1
chr7	91264411	91267536	3126	*	Promoter (<=1kb)	7	91264433	91271326	6894	1	8321	ENST00000287934.4	0	ENSG00000157240	FZD1	frizzled class receptor 1
chr7	91264411	91267536	3126	*	Promoter (<=1kb)	7	91264433	91271326	6894	1	8321	ENST00000287934.4	0	ENSG00000157240	FZD1	frizzled class receptor 1
chr7	91395010	91395441	432	*	Intron (ENST00000418395.1/105375392, intron 2 of 5)	7	91455556	91514547	58992	1	105375392	ENST00000664526.1	-60115		LINC02932	long intergenic non-protein coding RNA 2932
chr7	91627303	91627827	525	*	Distal Intergenic	7	91455722	91514547	58826	1	105375392	ENST00000660007.1	171581		LINC02932	long intergenic non-protein coding RNA 2932
chr7	91748696	91749171	476	*	Intron (ENST00000454222.5/7978, intron 3 of 4)	7	91876895	91880439	3545	2	7978	ENST00000481516.1	131268	ENSG00000127989	MTERF1	mitochondrial transcription termination factor 1
chr7	91887307	91889033	1727	*	Distal Intergenic	7	91880791	91886490	5700	1	112267986	ENST00000668948.1	6516	ENSG00000287672	LOC112267986	uncharacterized LOC112267986
chr7	91887307	91889033	1727	*	Distal Intergenic	7	91880791	91886490	5700	1	112267986	ENST00000668948.1	6516	ENSG00000287672	LOC112267986	uncharacterized LOC112267986
chr7	91887307	91889033	1727	*	Distal Intergenic	7	91880791	91886490	5700	1	112267986	ENST00000668948.1	6516	ENSG00000287672	LOC112267986	uncharacterized LOC112267986
chr7	91940704	91941247	544	*	Promoter (<=1kb)	7	91940840	92110673	169834	1	10142	ENST00000680072.1	0	ENSG00000127914	AKAP9	A-kinase anchoring protein 9
chr7	91956042	91956432	391	*	Intron (ENST00000680072.1/10142, intron 1 of 48)	7	91941100	92110582	169483	1	10142	ENST00000359028.7	14942	ENSG00000127914	AKAP9	A-kinase anchoring protein 9
chr7	92026502	92027823	1322	*	Intron (ENST00000680072.1/10142, intron 14 of 48)	7	92040704	92043143	2440	1	10142	ENST00000484815.1	-12881	ENSG00000127914	AKAP9	A-kinase anchoring protein 9
chr7	92026502	92027823	1322	*	Intron (ENST00000680072.1/10142, intron 14 of 48)	7	92040704	92043143	2440	1	10142	ENST00000484815.1	-12881	ENSG00000127914	AKAP9	A-kinase anchoring protein 9
chr7	92133939	92134855	917	*	Promoter (<=1kb)	7	92084987	92134503	49517	2	1595	ENST00000691309.1	0	ENSG00000001630	CYP51A1	cytochrome P450 family 51 subfamily A member 1
chr7	92143305	92143802	498	*	Promoter (<=1kb)	7	92131807	92142952	11146	2	1595	ENST00000435873.1	-353	ENSG00000001630	CYP51A1	cytochrome P450 family 51 subfamily A member 1
chr7	92178989	92179435	447	*	Promoter (<=1kb)	7	92144842	92179142	34301	2	401387	ENST00000458448.6	0	ENSG00000240720	LRRD1	leucine rich repeats and death domain containing 1
chr7	92245992	92246464	473	*	Promoter (<=1kb)	7	92198969	92246100	47132	2	889	ENST00000394507.5	0	ENSG00000001631	KRIT1	KRIT1 ankyrin repeat containing
chr7	92447376	92448183	808	*	Promoter (<=1kb)	7	92412608	92447813	35206	2	105375396	ENST00000641474.1	0	ENSG00000230927	TMBIM7P	transmembrane BAX inhibitor motif containing 7, pseudogene
chr7	92528170	92528634	465	*	Promoter (<=1kb)	7	92487020	92528441	41422	2	5189	ENST00000438045.5	0	ENSG00000127980	PEX1	peroxisomal biogenesis factor 1
chr7	92544778	92545689	912	*	Intron (ENST00000613371.1/ENST00000613371.1, intron 4 of 4)	7	92528807	92532550	3744	1	84060	ENST00000496410.1	15971	ENSG00000127993	RBM48	RNA binding motif protein 48
chr7	92589729	92590282	554	*	Promoter (<=1kb)	7	92562282	92590070	27789	2	257415	ENST00000427372.5	0	ENSG00000234545	FAM133B	family with sequence similarity 133 member B
chr7	92608630	92608968	339	*	3' UTR	7	92614714	92618277	3564	2	1021	ENST00000467166.1	9309	ENSG00000105810	CDK6	cyclin dependent kinase 6
chr7	92832949	92833599	651	*	Promoter (<=1kb)	7	92604921	92833917	228997	2	1021	ENST00000265734.8	318	ENSG00000105810	CDK6	cyclin dependent kinase 6
chr7	92832949	92833599	651	*	Promoter (<=1kb)	7	92604921	92833917	228997	2	1021	ENST00000265734.8	318	ENSG00000105810	CDK6	cyclin dependent kinase 6
chr7	92834837	92835771	935	*	Promoter (<=1kb)	7	92833403	92835297	1895	2	1021	ENST00000491250.1	0	ENSG00000105810	CDK6	cyclin dependent kinase 6
chr7	92836419	92836933	515	*	Promoter (<=1kb)	7	92836419	92917187	80769	1	101927497	ENST00000702515.1	0	ENSG00000237819	CDK6-AS1	CDK6 antisense RNA 1
chr7	93043407	93043874	468	*	Distal Intergenic	7	93102249	93117962	15714	2	54809	ENST00000446617.1	74088	ENSG00000205413	SAMD9	sterile alpha motif domain containing 9
chr7	93058636	93059041	406	*	Distal Intergenic	7	93102249	93117962	15714	2	54809	ENST00000446617.1	58921	ENSG00000205413	SAMD9	sterile alpha motif domain containing 9
chr7	93107957	93108315	359	*	Intron (ENST00000620985.4/54809, intron 1 of 1)	7	93102249	93117962	15714	2	54809	ENST00000446617.1	9647	ENSG00000205413	SAMD9	sterile alpha motif domain containing 9
chr7	93574336	93575114	779	*	Promoter (<=1kb)	7	93424486	93574724	150239	2	799	ENST00000426151.7	0	ENSG00000004948	CALCR	calcitonin receptor
chr7	93574336	93575114	779	*	Promoter (<=1kb)	7	93424486	93574724	150239	2	799	ENST00000426151.7	0	ENSG00000004948	CALCR	calcitonin receptor
chr7	93585669	93586557	889	*	Distal Intergenic	7	93591573	93911075	319503	1	2792	ENST00000455502.5	-5016	ENSG00000127928	GNGT1	G protein subunit gamma transducin 1
chr7	93890444	93890887	444	*	Promoter (<=1kb)	7	93885396	93890753	5358	2	7980	ENST00000222543.11	0	ENSG00000105825	TFPI2	tissue factor pathway inhibitor 2
chr7	93921726	93922142	417	*	Promoter (<=1kb)	7	93921735	93928610	6876	1	2791	ENST00000248564.6	0	ENSG00000127920	GNG11	G protein subunit gamma 11
chr7	94011921	94012429	509	*	Distal Intergenic	7	93996031	94004382	8352	2	10282	ENST00000425626.1	-7539	ENSG00000105829	BET1	Bet1 golgi vesicular membrane trafficking protein
chr7	94100867	94101307	441	*	Distal Intergenic	7	94061141	94066661	5521	1	107986820	ENST00000438538.1	39726		LOC107986820	uncharacterized LOC107986820
chr7	94394099	94394788	690	*	Promoter (<=1kb)	7	94394895	94431227	36333	1	1278	ENST00000297268.11	-107	ENSG00000164692	COL1A2	collagen type I alpha 2 chain
chr7	94509687	94510558	872	*	Promoter (<=1kb)	7	94509809	94557019	47211	1	64921	ENST00000297273.9	0	ENSG00000127995	CASD1	CAS1 domain containing 1
chr7	94509687	94510558	872	*	Promoter (<=1kb)	7	94509809	94557019	47211	1	64921	ENST00000297273.9	0	ENSG00000127995	CASD1	CAS1 domain containing 1
chr7	94655746	94656364	619	*	Promoter (<=1kb)	7	94656325	94669695	13371	1	23089	ENST00000482108.1	0	ENSG00000242265	PEG10	paternally expressed 10
chr7	94705491	94705901	411	*	Distal Intergenic	7	94585292	94656572	71281	2	8910	ENST00000644681.1	-48919	ENSG00000127990	SGCE	sarcoglycan epsilon
chr7	94849357	94850184	828	*	Distal Intergenic	7	94907202	94910332	3131	1	55607	ENST00000413325.1	-57018	ENSG00000158528	PPP1R9A	protein phosphatase 1 regulatory subunit 9A
chr7	94849357	94850184	828	*	Distal Intergenic	7	94907202	94910332	3131	1	55607	ENST00000413325.1	-57018	ENSG00000158528	PPP1R9A	protein phosphatase 1 regulatory subunit 9A
chr7	94907433	94908293	861	*	Promoter (<=1kb)	7	94907594	95296400	388807	1	55607	ENST00000433360.6	0	ENSG00000158528	PPP1R9A	protein phosphatase 1 regulatory subunit 9A
chr7	95396261	95396673	413	*	Promoter (<=1kb)	7	95359872	95396375	36504	2	5446	ENST00000265627.10	0	ENSG00000105852	PON3	paraoxonase 3
chr7	95434734	95435107	374	*	Promoter (<=1kb)	7	95404862	95435028	30167	2	5445	ENST00000222572.8	0	ENSG00000105854	PON2	paraoxonase 2
chr7	95552408	95553063	656	*	Intron (ENST00000667350.1/107986824, intron 1 of 1)	7	95545218	95611113	65896	1	107986824	ENST00000669019.1	7190		PDK4-AS1	PDK4 antisense RNA 1
chr7	95605260	95605620	361	*	Intron (ENST00000667350.1/107986824, intron 1 of 1)	7	95608890	95611097	2208	1	107986824	ENST00000653592.1	-3270		PDK4-AS1	PDK4 antisense RNA 1
chr7	95732364	95732759	396	*	Distal Intergenic	7	95772506	96110071	337566	1	1780	ENST00000537881.5	-39747	ENSG00000158560	DYNC1I1	dynein cytoplasmic 1 intermediate chain 1
chr7	95772655	95773198	544	*	Promoter (<=1kb)	7	95772604	95818963	46360	1	1780	ENST00000413338.5	51	ENSG00000158560	DYNC1I1	dynein cytoplasmic 1 intermediate chain 1
chr7	96076094	96076413	320	*	Exon (ENST00000537881.5/1780, exon 15 of 17)	7	96032667	96056164	23498	1	1780	ENST00000497626.1	43427	ENSG00000158560	DYNC1I1	dynein cytoplasmic 1 intermediate chain 1
chr7	96228487	96229119	633	*	Intron (ENST00000265631.10/10165, intron 4 of 17)	7	96219662	96219756	95	2	693176	ENST00000385290.1	-8731	ENSG00000208025	MIR591	microRNA 591
chr7	96321402	96322151	750	*	Promoter (<=1kb)	7	96120220	96322098	201879	2	10165	ENST00000265631.10	0	ENSG00000004864	SLC25A13	solute carrier family 25 member 13
chr7	96321402	96322151	750	*	Promoter (<=1kb)	7	96120220	96322098	201879	2	10165	ENST00000265631.10	0	ENSG00000004864	SLC25A13	solute carrier family 25 member 13
chr7	96893592	96893936	345	*	Distal Intergenic	7	96965419	97003554	38136	2	285987	ENST00000659765.1	109618		DLX6-AS1	DLX6 antisense RNA 1
chr7	96992225	96993520	1296	*	Intron (ENST00000430027.3/285987, intron 1 of 2)	7	96965419	97003554	38136	2	285987	ENST00000659765.1	10034		DLX6-AS1	DLX6 antisense RNA 1
chr7	96992225	96993520	1296	*	Intron (ENST00000430027.3/285987, intron 1 of 2)	7	96965419	97003554	38136	2	285987	ENST00000659765.1	10034		DLX6-AS1	DLX6 antisense RNA 1
chr7	96996124	96996787	664	*	Intron (ENST00000430027.3/285987, intron 1 of 2)	7	96965419	97003554	38136	2	285987	ENST00000659765.1	6767		DLX6-AS1	DLX6 antisense RNA 1
chr7	97001953	97002556	604	*	Promoter (<=1kb)	7	96965419	97003554	38136	2	285987	ENST00000659765.1	998		DLX6-AS1	DLX6 antisense RNA 1
chr7	97006007	97006775	769	*	Promoter (<=1kb)	7	97006493	97010176	3684	1	1750	ENST00000493273.2	0	ENSG00000006377	DLX6	distal-less homeobox 6
chr7	97006007	97006775	769	*	Promoter (<=1kb)	7	97006493	97010176	3684	1	1750	ENST00000493273.2	0	ENSG00000006377	DLX6	distal-less homeobox 6
chr7	97016327	97017062	736	*	Promoter (2-3kb)	7	96968515	97014088	45574	2	285987	ENST00000452769.4	-2239		DLX6-AS1	DLX6 antisense RNA 1
chr7	97018380	97018967	588	*	Distal Intergenic	7	96968515	97014088	45574	2	285987	ENST00000452769.4	-4292		DLX6-AS1	DLX6 antisense RNA 1
chr7	97018380	97018967	588	*	Distal Intergenic	7	96968515	97014088	45574	2	285987	ENST00000452769.4	-4292		DLX6-AS1	DLX6 antisense RNA 1
chr7	97020722	97022431	1710	*	Promoter (2-3kb)	7	97020666	97024827	4162	2	1749	ENST00000493764.1	2396	ENSG00000105880	DLX5	distal-less homeobox 5
chr7	97020722	97022431	1710	*	Promoter (2-3kb)	7	97020666	97024827	4162	2	1749	ENST00000493764.1	2396	ENSG00000105880	DLX5	distal-less homeobox 5
chr7	97020722	97022431	1710	*	Promoter (2-3kb)	7	97020666	97024827	4162	2	1749	ENST00000493764.1	2396	ENSG00000105880	DLX5	distal-less homeobox 5
chr7	97024539	97024907	369	*	Promoter (<=1kb)	7	97020396	97024831	4436	2	1749	ENST00000648378.1	0	ENSG00000105880	DLX5	distal-less homeobox 5
chr7	97034230	97034638	409	*	Distal Intergenic	7	97021978	97024950	2973	2	1749	ENST00000486603.2	-9280	ENSG00000105880	DLX5	distal-less homeobox 5
chr7	97159987	97160325	339	*	Intron (ENST00000432641.3/57001, intron 1 of 1)	7	97142681	97181647	38967	1	57001	ENST00000479853.1	17306	ENSG00000196636	SDHAF3	succinate dehydrogenase complex assembly factor 3
chr7	97494952	97495319	368	*	Distal Intergenic	7	97732084	97740438	8355	1	6863	ENST00000350485.8	-236765	ENSG00000006128	TAC1	tachykinin precursor 1
chr7	97541115	97541623	509	*	Distal Intergenic	7	97732084	97740438	8355	1	6863	ENST00000350485.8	-190461	ENSG00000006128	TAC1	tachykinin precursor 1
chr7	97732003	97732408	406	*	Promoter (<=1kb)	7	97732084	97740438	8355	1	6863	ENST00000350485.8	0	ENSG00000006128	TAC1	tachykinin precursor 1
chr7	97733068	97734039	972	*	Promoter (<=1kb)	7	97733954	97740063	6110	1	6863	ENST00000491437.1	0	ENSG00000006128	TAC1	tachykinin precursor 1
chr7	97842890	97843360	471	*	Distal Intergenic	7	97852314	97854875	2562	2	107986827	ENST00000487714.1	11515		CZ1P-ASNS	CZ1P-ASNS readthrough
chr7	97871908	97872436	529	*	Promoter (<=1kb)	7	97851677	97872408	20732	2	440	ENST00000394308.8	0	ENSG00000070669	ASNS	asparagine synthetase (glutamine-hydrolyzing)
chr7	97871908	97872436	529	*	Promoter (<=1kb)	7	97851677	97872408	20732	2	440	ENST00000394308.8	0	ENSG00000070669	ASNS	asparagine synthetase (glutamine-hydrolyzing)
chr7	97883562	97883892	331	*	Intron (ENST00000641390.1/107986827, intron 5 of 17)	7	97852118	97872542	20425	2	440	ENST00000175506.8	-11020	ENSG00000070669	ASNS	asparagine synthetase (glutamine-hydrolyzing)
chr7	97927841	97928690	850	*	Promoter (<=1kb)	7	97852136	97928411	76276	2	440	ENST00000641315.1	0	ENSG00000070669	ASNS	asparagine synthetase (glutamine-hydrolyzing)
chr7	97927841	97928690	850	*	Promoter (<=1kb)	7	97852136	97928411	76276	2	440	ENST00000641315.1	0	ENSG00000070669	ASNS	asparagine synthetase (glutamine-hydrolyzing)
chr7	97935927	97936305	379	*	Intron (ENST00000641390.1/107986827, intron 3 of 17)	7	97852136	97928411	76276	2	440	ENST00000641315.1	-7516	ENSG00000070669	ASNS	asparagine synthetase (glutamine-hydrolyzing)
chr7	97959187	97959555	369	*	Intron (ENST00000641390.1/107986827, intron 1 of 17)	7	97963658	97963726	69	1	100847066	ENST00000580523.1	-4103	ENSG00000266318	MIR5692A1	microRNA 5692a-1
chr7	97971845	97972380	536	*	Promoter (<=1kb)	7	97851688	97972299	120612	2	107986827	ENST00000641390.1	0		CZ1P-ASNS	CZ1P-ASNS readthrough
chr7	98034387	98034706	320	*	Distal Intergenic	7	97987047	97991169	4123	2	4951	ENST00000473987.2	-43218	ENSG00000135175	OCM2	oncomodulin 2
chr7	98106757	98107623	867	*	Promoter (<=1kb)	7	98106862	98209638	102777	1	22853	ENST00000297293.6	0	ENSG00000164715	LMTK2	lemur tyrosine kinase 2
chr7	98106757	98107623	867	*	Promoter (<=1kb)	7	98106862	98209638	102777	1	22853	ENST00000297293.6	0	ENSG00000164715	LMTK2	lemur tyrosine kinase 2
chr7	98168203	98168562	360	*	Intron (ENST00000297293.6/22853, intron 6 of 13)	7	98126565	98151455	24891	1	22853	ENST00000493372.1	41638	ENSG00000164715	LMTK2	lemur tyrosine kinase 2
chr7	98203203	98204276	1074	*	Exon (ENST00000297293.6/22853, exon 12 of 14)	7	98211439	98215457	4019	1	168620	ENST00000609256.2	-7163	ENSG00000180535	BHLHA15	basic helix-loop-helix family member a15
chr7	98203203	98204276	1074	*	Exon (ENST00000297293.6/22853, exon 12 of 14)	7	98211439	98215457	4019	1	168620	ENST00000609256.2	-7163	ENSG00000180535	BHLHA15	basic helix-loop-helix family member a15
chr7	98205402	98205971	570	*	3' UTR	7	98211439	98215457	4019	1	168620	ENST00000609256.2	-5468	ENSG00000180535	BHLHA15	basic helix-loop-helix family member a15
chr7	98209617	98210837	1221	*	Promoter (<=1kb)	7	98211439	98215457	4019	1	168620	ENST00000609256.2	-602	ENSG00000180535	BHLHA15	basic helix-loop-helix family member a15
chr7	98209617	98210837	1221	*	Promoter (<=1kb)	7	98211439	98215457	4019	1	168620	ENST00000609256.2	-602	ENSG00000180535	BHLHA15	basic helix-loop-helix family member a15
chr7	98209617	98210837	1221	*	Promoter (<=1kb)	7	98211439	98215457	4019	1	168620	ENST00000609256.2	-602	ENSG00000180535	BHLHA15	basic helix-loop-helix family member a15
chr7	98211322	98213176	1855	*	Promoter (<=1kb)	7	98211439	98215457	4019	1	168620	ENST00000609256.2	0	ENSG00000180535	BHLHA15	basic helix-loop-helix family member a15
chr7	98211322	98213176	1855	*	Promoter (<=1kb)	7	98211439	98215457	4019	1	168620	ENST00000609256.2	0	ENSG00000180535	BHLHA15	basic helix-loop-helix family member a15
chr7	98211322	98213176	1855	*	Promoter (<=1kb)	7	98211439	98215457	4019	1	168620	ENST00000609256.2	0	ENSG00000180535	BHLHA15	basic helix-loop-helix family member a15
chr7	98214630	98215269	640	*	Promoter (2-3kb)	7	98216760	98217838	1079	2	25851	ENST00000485716.1	2569	ENSG00000205356	TECPR1	tectonin beta-propeller repeat containing 1
chr7	98216063	98216425	363	*	Promoter (1-2kb)	7	98216760	98217838	1079	2	25851	ENST00000485716.1	1413	ENSG00000205356	TECPR1	tectonin beta-propeller repeat containing 1
chr7	98216934	98218300	1367	*	Promoter (<=1kb)	7	98216760	98217838	1079	2	25851	ENST00000485716.1	0	ENSG00000205356	TECPR1	tectonin beta-propeller repeat containing 1
chr7	98216934	98218300	1367	*	Promoter (<=1kb)	7	98216760	98217838	1079	2	25851	ENST00000485716.1	0	ENSG00000205356	TECPR1	tectonin beta-propeller repeat containing 1
chr7	98216934	98218300	1367	*	Promoter (<=1kb)	7	98216760	98217838	1079	2	25851	ENST00000485716.1	0	ENSG00000205356	TECPR1	tectonin beta-propeller repeat containing 1
chr7	98224021	98224453	433	*	Promoter (<=1kb)	7	98217967	98223743	5777	2	25851	ENST00000474915.5	-278	ENSG00000205356	TECPR1	tectonin beta-propeller repeat containing 1
chr7	98233265	98233802	538	*	Promoter (<=1kb)	7	98215516	98233842	18327	2	25851	ENST00000490842.5	40	ENSG00000205356	TECPR1	tectonin beta-propeller repeat containing 1
chr7	98251872	98252634	763	*	Promoter (<=1kb)	7	98252379	98291524	39146	1	25798	ENST00000456357.6	0	ENSG00000164713	BRI3	brain protein I3
chr7	98251872	98252634	763	*	Promoter (<=1kb)	7	98252379	98291524	39146	1	25798	ENST00000456357.6	0	ENSG00000164713	BRI3	brain protein I3
chr7	98281731	98282326	596	*	Promoter (<=1kb)	7	98281822	98282706	885	1	25798	ENST00000474291.1	0	ENSG00000164713	BRI3	brain protein I3
chr7	98284642	98285234	593	*	Promoter (2-3kb)	7	98282383	98307449	25067	1	25798	ENST00000491463.4	2259	ENSG00000164713	BRI3	brain protein I3
chr7	98287399	98287907	509	*	Intron (ENST00000456357.6/25798, intron 2 of 2)	7	98282383	98307449	25067	1	25798	ENST00000491463.4	5016	ENSG00000164713	BRI3	brain protein I3
chr7	98400749	98401509	761	*	Promoter (<=1kb)	7	98291650	98401090	109441	2	55971	ENST00000005260.9	0	ENSG00000006453	BAIAP2L1	BAR/IMD domain containing adaptor protein 2 like 1
chr7	98470519	98471041	523	*	Distal Intergenic	7	98291650	98401090	109441	2	55971	ENST00000005260.9	-69429	ENSG00000006453	BAIAP2L1	BAR/IMD domain containing adaptor protein 2 like 1
chr7	98477323	98477666	344	*	Distal Intergenic	7	98291650	98401090	109441	2	55971	ENST00000005260.9	-76233	ENSG00000006453	BAIAP2L1	BAR/IMD domain containing adaptor protein 2 like 1
chr7	98616511	98618544	2034	*	Promoter (<=1kb)	7	98617285	98629869	12585	1	4885	ENST00000265634.4	0	ENSG00000106236	NPTX2	neuronal pentraxin 2
chr7	98616511	98618544	2034	*	Promoter (<=1kb)	7	98617285	98629869	12585	1	4885	ENST00000265634.4	0	ENSG00000106236	NPTX2	neuronal pentraxin 2
chr7	98616511	98618544	2034	*	Promoter (<=1kb)	7	98617285	98629869	12585	1	4885	ENST00000265634.4	0	ENSG00000106236	NPTX2	neuronal pentraxin 2
chr7	98616511	98618544	2034	*	Promoter (<=1kb)	7	98617285	98629869	12585	1	4885	ENST00000265634.4	0	ENSG00000106236	NPTX2	neuronal pentraxin 2
chr7	98625096	98625426	331	*	Exon (ENST00000265634.4/4885, exon 3 of 5)	7	98619667	98627253	7587	1	4885	ENST00000466102.1	5429	ENSG00000106236	NPTX2	neuronal pentraxin 2
chr7	98869376	98870099	724	*	Promoter (<=1kb)	7	98846488	98869866	23379	2	222865	ENST00000416379.6	0	ENSG00000166448	TMEM130	transmembrane protein 130
chr7	98878105	98879403	1299	*	Promoter (<=1kb)	7	98878490	99013243	134754	1	8295	ENST00000355540.7	0	ENSG00000196367	TRRAP	transformation/transcription domain associated protein
chr7	98878105	98879403	1299	*	Promoter (<=1kb)	7	98878490	99013243	134754	1	8295	ENST00000355540.7	0	ENSG00000196367	TRRAP	transformation/transcription domain associated protein
chr7	98908588	98908911	324	*	Exon (ENST00000355540.7/8295, exon 14 of 71)	7	98881650	98881729	80	1	100500819	ENST00000582661.1	26938	ENSG00000266019	MIR3609	microRNA 3609
chr7	98910064	98910389	326	*	Exon (ENST00000355540.7/8295, exon 15 of 71)	7	98881650	98881729	80	1	100500819	ENST00000582661.1	28414	ENSG00000266019	MIR3609	microRNA 3609
chr7	99011425	99012450	1026	*	Promoter (2-3kb)	7	99014618	99050831	36214	1	101927550	ENST00000468960.3	-2168		LOC101927550	uncharacterized LOC101927550
chr7	99011425	99012450	1026	*	Promoter (2-3kb)	7	99014618	99050831	36214	1	101927550	ENST00000468960.3	-2168		LOC101927550	uncharacterized LOC101927550
chr7	99046367	99047058	692	*	Intron (ENST00000468960.3/101927550, intron 4 of 4)	7	99030595	99048240	17646	1	101927550	ENST00000482799.3	15772		LOC101927550	uncharacterized LOC101927550
chr7	99046367	99047058	692	*	Intron (ENST00000468960.3/101927550, intron 4 of 4)	7	99030595	99048240	17646	1	101927550	ENST00000482799.3	15772		LOC101927550	uncharacterized LOC101927550
chr7	99143539	99144408	870	*	Promoter (<=1kb)	7	99027440	99144108	116669	2	57154	ENST00000361368.7	0	ENSG00000198742	SMURF1	SMAD specific E3 ubiquitin protein ligase 1
chr7	99143539	99144408	870	*	Promoter (<=1kb)	7	99027440	99144108	116669	2	57154	ENST00000361368.7	0	ENSG00000198742	SMURF1	SMAD specific E3 ubiquitin protein ligase 1
chr7	99374076	99375666	1591	*	Promoter (<=1kb)	7	99374249	99394801	20553	1	10095	ENST00000443222.6	0	ENSG00000130429	ARPC1B	actin related protein 2/3 complex subunit 1B
chr7	99374076	99375666	1591	*	Promoter (<=1kb)	7	99374249	99394801	20553	1	10095	ENST00000443222.6	0	ENSG00000130429	ARPC1B	actin related protein 2/3 complex subunit 1B
chr7	99392368	99393274	907	*	Promoter (<=1kb)	7	99394042	99394801	760	1	10095	ENST00000463078.1	-768	ENSG00000130429	ARPC1B	actin related protein 2/3 complex subunit 1B
chr7	99392368	99393274	907	*	Promoter (<=1kb)	7	99394042	99394801	760	1	10095	ENST00000463078.1	-768	ENSG00000130429	ARPC1B	actin related protein 2/3 complex subunit 1B
chr7	99396431	99396763	333	*	Promoter (1-2kb)	7	99392048	99397960	5913	2	11333	ENST00000496335.1	1197	ENSG00000106244	PDAP1	PDGFA associated protein 1
chr7	99408013	99408585	573	*	Promoter (<=1kb)	7	99403511	99408548	5038	2	11333	ENST00000626285.1	0	ENSG00000106244	PDAP1	PDGFA associated protein 1
chr7	99426325	99427700	1376	*	Intron (ENST00000292478.9/26024, intron 5 of 7)	7	99429098	99435019	5922	2	26024	ENST00000485746.1	7319	ENSG00000106246	PTCD1	pentatricopeptide repeat domain 1
chr7	99426325	99427700	1376	*	Intron (ENST00000292478.9/26024, intron 5 of 7)	7	99429098	99435019	5922	2	26024	ENST00000485746.1	7319	ENSG00000106246	PTCD1	pentatricopeptide repeat domain 1
chr7	99465828	99466157	330	*	Promoter (<=1kb)	7	99458309	99466161	7853	2	9551	ENST00000394186.3	4	ENSG00000241468	ATP5MF	ATP synthase membrane subunit f
chr7	99468607	99469000	394	*	Promoter (2-3kb)	7	99435031	99466197	31167	2	100526740	ENST00000437572.1	-2410	ENSG00000248919	ATP5MF-PTCD1	ATP5MF-PTCD1 readthrough
chr7	99472809	99473202	394	*	Promoter (<=1kb)	7	99472890	99482326	9437	1	285989	ENST00000483089.5	0	ENSG00000198556	ZNF789	zinc finger protein 789
chr7	99558669	99559170	502	*	Promoter (<=1kb)	7	99558695	99607810	49116	1	100289187	ENST00000455905.1	0	ENSG00000244219	TMEM225B	transmembrane protein 225B
chr7	99580063	99580546	484	*	Intron (ENST00000455905.1/100289187, intron 2 of 5)	7	99571348	99576453	5106	1	79027	ENST00000419215.2	8715	ENSG00000197343	ZNF655	zinc finger protein 655
chr7	99597994	99598652	659	*	Promoter (<=1kb)	7	99598267	99611045	12779	1	100289187	ENST00000431679.6	0	ENSG00000244219	TMEM225B	transmembrane protein 225B
chr7	99809198	99809644	447	*	Distal Intergenic	7	99828013	99839420	11408	1	64816	ENST00000631161.2	-18369	ENSG00000021461	CYP3A43	cytochrome P450 family 3 subfamily A member 43
chr7	99887795	99889171	1377	*	Intron (ENST00000447480.5/89122, intron 5 of 5)	7	99876062	99877033	972	2	81392	ENST00000316368.3	-10762	ENSG00000244623	OR2AE1	olfactory receptor family 2 subfamily AE member 1
chr7	99887795	99889171	1377	*	Intron (ENST00000447480.5/89122, intron 5 of 5)	7	99876062	99877033	972	2	81392	ENST00000316368.3	-10762	ENSG00000244623	OR2AE1	olfactory receptor family 2 subfamily AE member 1
chr7	99919011	99919520	510	*	Promoter (<=1kb)	7	99876958	99919105	42148	2	89122	ENST00000447480.5	0	ENSG00000146833	TRIM4	tripartite motif containing 4
chr7	99997547	99997963	417	*	Promoter (<=1kb)	7	99997690	100011634	13945	1	105375423	ENST00000671037.1	0	ENSG00000286923	LOC105375423	uncharacterized LOC105375423
chr7	100015601	100016024	424	*	Promoter (<=1kb)	7	100015599	100034271	18673	1	7586	ENST00000426572.5	2	ENSG00000106261	ZKSCAN1	zinc finger with KRAB and SCAN domains 1
chr7	100050292	100050981	690	*	Promoter (<=1kb)	7	100049794	100057841	8048	1	7589	ENST00000438937.1	498	ENSG00000166529	ZSCAN21	zinc finger and SCAN domain containing 21
chr7	100081389	100082439	1051	*	Promoter (<=1kb)	7	100064033	100081727	17695	2	7551	ENST00000413658.6	0	ENSG00000166526	ZNF3	zinc finger protein 3
chr7	100101037	100101396	360	*	Promoter (<=1kb)	7	100092728	100101370	8643	2	4176	ENST00000489841.5	0	ENSG00000166508	MCM7	minichromosome maintenance complex component 7
chr7	100101740	100102168	429	*	Promoter (<=1kb)	7	100092729	100101940	9212	2	4176	ENST00000621318.4	0	ENSG00000166508	MCM7	minichromosome maintenance complex component 7
chr7	100127384	100127987	604	*	Promoter (<=1kb)	7	100126967	100128495	1529	1	255374	ENST00000398075.4	417	ENSG00000214309	MBLAC1	metallo-beta-lactamase domain containing 1
chr7	100155292	100155857	566	*	Promoter (<=1kb)	7	100154475	100155674	1200	2	55262	ENST00000470260.1	0	ENSG00000146826	TRAPPC14	trafficking protein particle complex subunit 14
chr7	100158082	100158797	716	*	Promoter (<=1kb)	7	100154420	100158659	4240	2	55262	ENST00000419037.5	0	ENSG00000146826	TRAPPC14	trafficking protein particle complex subunit 14
chr7	100166497	100166822	326	*	Promoter (<=1kb)	7	100159816	100167230	7415	2	79690	ENST00000411994.1	408	ENSG00000197093	GAL3ST4	galactose-3-O-sulfotransferase 4
chr7	100171170	100172072	903	*	Promoter (<=1kb)	7	100171069	100172218	1150	2	221914	ENST00000486702.1	146	ENSG00000213420	GPC2	glypican 2
chr7	100177140	100178110	971	*	Promoter (<=1kb)	7	100177563	100214380	36818	1	10734	ENST00000426455.5	0	ENSG00000066923	STAG3	stromal antigen 3
chr7	100177140	100178110	971	*	Promoter (<=1kb)	7	100177563	100214380	36818	1	10734	ENST00000426455.5	0	ENSG00000066923	STAG3	stromal antigen 3
chr7	100220302	100221105	804	*	Promoter (<=1kb)	7	100219949	100221490	1542	1	79037	ENST00000699088.1	353	ENSG00000213413	PVRIG	PVR related immunoglobulin domain containing
chr7	100271311	100272529	1219	*	Promoter (<=1kb)	7	100200653	100272206	71554	2	352954	ENST00000328453.9	0	ENSG00000239521	CASTOR3P	CASTOR family member 3, pseudogene
chr7	100335548	100335875	328	*	Promoter (<=1kb)	7	100320913	100335864	14952	2	5379	ENST00000691110.1	0		PMS2P1	PMS1 homolog 2, mismatch repair system component pseudogene 1
chr7	100352278	100353318	1041	*	Promoter (<=1kb)	7	100352360	100353692	1333	1	101752334	ENST00000435460.1	0		PVRIG2P	PVR related immunoglobulin domain containing 2, pseudogene
chr7	100352278	100353318	1041	*	Promoter (<=1kb)	7	100352360	100353692	1333	1	101752334	ENST00000435460.1	0		PVRIG2P	PVR related immunoglobulin domain containing 2, pseudogene
chr7	100371913	100372267	355	*	Promoter (1-2kb)	7	100373458	100400096	26639	1	29992	ENST00000453419.5	-1191	ENSG00000085514	PILRA	paired immunoglobin like type 2 receptor alpha
chr7	100373091	100373515	425	*	Promoter (<=1kb)	7	100373458	100400096	26639	1	29992	ENST00000453419.5	0	ENSG00000085514	PILRA	paired immunoglobin like type 2 receptor alpha
chr7	100381474	100382228	755	*	Intron (ENST00000432297.6/29992, intron 3 of 4)	7	100374044	100376413	2370	1	29992	ENST00000474013.1	7430	ENSG00000085514	PILRA	paired immunoglobin like type 2 receptor alpha
chr7	100429694	100430419	726	*	Promoter (<=1kb)	7	100429831	100434118	4288	1	56257	ENST00000310512.4	0	ENSG00000146834	MEPCE	methylphosphate capping enzyme
chr7	100435782	100436382	601	*	Promoter (<=1kb)	7	100436204	100438504	2301	1	101927632	ENST00000475250.1	0		PPP1R35-AS1	PPP1R35 antisense RNA 1
chr7	100450451	100450793	343	*	Distal Intergenic	7	100456924	100463873	6950	2	402573	ENST00000418952.1	13080	ENSG00000185955	SPACDR	sperm acrosome developmental regulator
chr7	100466024	100466355	332	*	Promoter (1-2kb)	7	100466523	100468070	1548	2	81628	ENST00000423266.5	1715	ENSG00000166925	TSC22D4	TSC22 domain family member 4
chr7	100466697	100467152	456	*	Promoter (<=1kb)	7	100466523	100468070	1548	2	81628	ENST00000423266.5	918	ENSG00000166925	TSC22D4	TSC22 domain family member 4
chr7	100467686	100468390	705	*	Promoter (<=1kb)	7	100466523	100468070	1548	2	81628	ENST00000423266.5	0	ENSG00000166925	TSC22D4	TSC22 domain family member 4
chr7	100467686	100468390	705	*	Promoter (<=1kb)	7	100466523	100468070	1548	2	81628	ENST00000423266.5	0	ENSG00000166925	TSC22D4	TSC22 domain family member 4
chr7	100477405	100477974	570	*	Promoter (<=1kb)	7	100463359	100477502	14144	2	122198330	ENST00000496728.1	0		TSC22D4-C7ORF61	TSC22D4-C7orf61 readthrough
chr7	100478711	100479324	614	*	Promoter (<=1kb)	7	100466519	100479214	12696	2	81628	ENST00000300181.7	0	ENSG00000166925	TSC22D4	TSC22 domain family member 4
chr7	100483183	100484087	905	*	Promoter (<=1kb)	7	100483927	100494802	10876	1	222950	ENST00000300179.7	0	ENSG00000166924	NYAP1	neuronal tyrosine phosphorylated phosphoinositide-3-kinase adaptor 1
chr7	100485185	100485782	598	*	Promoter (1-2kb)	7	100486924	100494322	7399	1	222950	ENST00000454988.1	-1142	ENSG00000166924	NYAP1	neuronal tyrosine phosphorylated phosphoinositide-3-kinase adaptor 1
chr7	100488368	100489439	1072	*	Promoter (1-2kb)	7	100490515	100494116	3602	1	222950	ENST00000496985.1	-1076	ENSG00000166924	NYAP1	neuronal tyrosine phosphorylated phosphoinositide-3-kinase adaptor 1
chr7	100488368	100489439	1072	*	Promoter (1-2kb)	7	100490515	100494116	3602	1	222950	ENST00000496985.1	-1076	ENSG00000166924	NYAP1	neuronal tyrosine phosphorylated phosphoinositide-3-kinase adaptor 1
chr7	100490599	100491159	561	*	Promoter (<=1kb)	7	100490984	100494086	3103	1	222950	ENST00000489641.1	0	ENSG00000166924	NYAP1	neuronal tyrosine phosphorylated phosphoinositide-3-kinase adaptor 1
chr7	100493406	100494023	618	*	Promoter (2-3kb)	7	100490984	100494086	3103	1	222950	ENST00000489641.1	2422	ENSG00000166924	NYAP1	neuronal tyrosine phosphorylated phosphoinositide-3-kinase adaptor 1
chr7	100522637	100524116	1480	*	Distal Intergenic	7	100510935	100520203	9269	1	107986829	ENST00000667487.1	11702		LOC107986829	uncharacterized LOC107986829
chr7	100522637	100524116	1480	*	Distal Intergenic	7	100510935	100520203	9269	1	107986829	ENST00000667487.1	11702		LOC107986829	uncharacterized LOC107986829
chr7	100522637	100524116	1480	*	Distal Intergenic	7	100510935	100520203	9269	1	107986829	ENST00000667487.1	11702		LOC107986829	uncharacterized LOC107986829
chr7	100539187	100539771	585	*	Promoter (<=1kb)	7	100539203	100568220	29018	1	3268	ENST00000300176.9	0	ENSG00000106351	AGFG2	ArfGAP with FG repeats 2
chr7	100569716	100570616	901	*	Promoter (2-3kb)	7	100572317	100573066	750	2	100316904	ENST00000611464.1	2450	ENSG00000205307	SAP25	Sin3A associated protein 25
chr7	100573214	100574692	1479	*	Promoter (<=1kb)	7	100572228	100573647	1420	2	100316904	ENST00000538735.5	0	ENSG00000205307	SAP25	Sin3A associated protein 25
chr7	100573214	100574692	1479	*	Promoter (<=1kb)	7	100572228	100573647	1420	2	100316904	ENST00000538735.5	0	ENSG00000205307	SAP25	Sin3A associated protein 25
chr7	100573214	100574692	1479	*	Promoter (<=1kb)	7	100572228	100573647	1420	2	100316904	ENST00000538735.5	0	ENSG00000205307	SAP25	Sin3A associated protein 25
chr7	100575853	100576369	517	*	Promoter (<=1kb)	7	100574011	100576943	2933	2	4034	ENST00000485554.5	574	ENSG00000077454	LRCH4	leucine rich repeats and calponin homology domain containing 4
chr7	100576882	100577511	630	*	Promoter (<=1kb)	7	100574011	100576943	2933	2	4034	ENST00000485554.5	0	ENSG00000077454	LRCH4	leucine rich repeats and calponin homology domain containing 4
chr7	100576882	100577511	630	*	Promoter (<=1kb)	7	100574011	100576943	2933	2	4034	ENST00000485554.5	0	ENSG00000077454	LRCH4	leucine rich repeats and calponin homology domain containing 4
chr7	100585709	100586139	431	*	Promoter (<=1kb)	7	100574011	100586129	12119	2	4034	ENST00000310300.11	0	ENSG00000077454	LRCH4	leucine rich repeats and calponin homology domain containing 4
chr7	100604020	100605031	1012	*	Promoter (<=1kb)	7	100589402	100604038	14637	2	100129845	ENST00000442166.2	0	ENSG00000224729	PCOLCE-AS1	PCOLCE antisense RNA 1
chr7	100604020	100605031	1012	*	Promoter (<=1kb)	7	100589402	100604038	14637	2	100129845	ENST00000442166.2	0	ENSG00000224729	PCOLCE-AS1	PCOLCE antisense RNA 1
chr7	100605562	100605964	403	*	Promoter (<=1kb)	7	100606149	100608171	2023	1	5118	ENST00000472348.1	-185	ENSG00000106333	PCOLCE	procollagen C-endopeptidase enhancer
chr7	100612489	100612996	508	*	Promoter (<=1kb)	7	100612540	100615377	2838	1	64598	ENST00000393950.7	0	ENSG00000106330	MOSPD3	motile sperm domain containing 3
chr7	100632933	100634079	1147	*	Promoter (<=1kb)	7	100620420	100633104	12685	2	7036	ENST00000490084.5	0	ENSG00000106327	TFR2	transferrin receptor 2
chr7	100656028	100656558	531	*	Promoter (<=1kb)	7	100643097	100656448	13352	2	51412	ENST00000160382.10	0	ENSG00000077080	ACTL6B	actin like 6B
chr7	100674374	100676927	2554	*	Promoter (<=1kb)	7	100675286	100679174	3889	1	2783	ENST00000393926.5	0	ENSG00000172354	GNB2	G protein subunit beta 2
chr7	100674374	100676927	2554	*	Promoter (<=1kb)	7	100675286	100679174	3889	1	2783	ENST00000393926.5	0	ENSG00000172354	GNB2	G protein subunit beta 2
chr7	100674374	100676927	2554	*	Promoter (<=1kb)	7	100675286	100679174	3889	1	2783	ENST00000393926.5	0	ENSG00000172354	GNB2	G protein subunit beta 2
chr7	100674374	100676927	2554	*	Promoter (<=1kb)	7	100675286	100679174	3889	1	2783	ENST00000393926.5	0	ENSG00000172354	GNB2	G protein subunit beta 2
chr7	100677304	100677718	415	*	Promoter (<=1kb)	7	100677370	100678810	1441	1	2783	ENST00000470354.1	0	ENSG00000172354	GNB2	G protein subunit beta 2
chr7	100678301	100678977	677	*	Promoter (<=1kb)	7	100677370	100678810	1441	1	2783	ENST00000470354.1	931	ENSG00000172354	GNB2	G protein subunit beta 2
chr7	100678301	100678977	677	*	Promoter (<=1kb)	7	100677370	100678810	1441	1	2783	ENST00000470354.1	931	ENSG00000172354	GNB2	G protein subunit beta 2
chr7	100680566	100680905	340	*	3' UTR	7	100677370	100678810	1441	1	2783	ENST00000470354.1	3196	ENSG00000172354	GNB2	G protein subunit beta 2
chr7	100681567	100682195	629	*	Promoter (2-3kb)	7	100683879	100684591	713	2	64599	ENST00000472105.1	2396	ENSG00000146830	GIGYF1	GRB10 interacting GYF protein 1
chr7	100681567	100682195	629	*	Promoter (2-3kb)	7	100683879	100684591	713	2	64599	ENST00000472105.1	2396	ENSG00000146830	GIGYF1	GRB10 interacting GYF protein 1
chr7	100682876	100683292	417	*	Promoter (1-2kb)	7	100683879	100684591	713	2	64599	ENST00000472105.1	1299	ENSG00000146830	GIGYF1	GRB10 interacting GYF protein 1
chr7	100683968	100684927	960	*	Promoter (<=1kb)	7	100683879	100684591	713	2	64599	ENST00000472105.1	0	ENSG00000146830	GIGYF1	GRB10 interacting GYF protein 1
chr7	100683968	100684927	960	*	Promoter (<=1kb)	7	100683879	100684591	713	2	64599	ENST00000472105.1	0	ENSG00000146830	GIGYF1	GRB10 interacting GYF protein 1
chr7	100685813	100688192	2380	*	Promoter (<=1kb)	7	100685397	100686759	1363	2	64599	ENST00000464111.1	0	ENSG00000146830	GIGYF1	GRB10 interacting GYF protein 1
chr7	100685813	100688192	2380	*	Promoter (<=1kb)	7	100685397	100686759	1363	2	64599	ENST00000464111.1	0	ENSG00000146830	GIGYF1	GRB10 interacting GYF protein 1
chr7	100685813	100688192	2380	*	Promoter (<=1kb)	7	100685397	100686759	1363	2	64599	ENST00000464111.1	0	ENSG00000146830	GIGYF1	GRB10 interacting GYF protein 1
chr7	100685813	100688192	2380	*	Promoter (<=1kb)	7	100685397	100686759	1363	2	64599	ENST00000464111.1	0	ENSG00000146830	GIGYF1	GRB10 interacting GYF protein 1
chr7	100685813	100688192	2380	*	Promoter (<=1kb)	7	100685397	100686759	1363	2	64599	ENST00000464111.1	0	ENSG00000146830	GIGYF1	GRB10 interacting GYF protein 1
chr7	100693534	100694667	1134	*	Promoter (<=1kb)	7	100679507	100693968	14462	2	64599	ENST00000646601.1	0	ENSG00000146830	GIGYF1	GRB10 interacting GYF protein 1
chr7	100706027	100706424	398	*	Promoter (<=1kb)	7	100706121	100707486	1366	1	10248	ENST00000303151.5	0	ENSG00000172336	POP7	POP7 homolog, ribonuclease P/MRP subunit
chr7	100706853	100707180	328	*	Promoter (<=1kb)	7	100706336	100707242	907	1	10248	ENST00000457480.1	517	ENSG00000172336	POP7	POP7 homolog, ribonuclease P/MRP subunit
chr7	100720401	100721127	727	*	Promoter (<=1kb)	7	100720468	100723700	3233	1	2056	ENST00000252723.3	0	ENSG00000130427	EPO	erythropoietin
chr7	100740833	100742507	1675	*	Intron (ENST00000613979.5/7455, intron 7 of 47)	7	100734021	100797796	63776	1	7455	ENST00000618565.4	6812	ENSG00000146839	ZAN	zonadhesin
chr7	100740833	100742507	1675	*	Intron (ENST00000613979.5/7455, intron 7 of 47)	7	100734021	100797796	63776	1	7455	ENST00000618565.4	6812	ENSG00000146839	ZAN	zonadhesin
chr7	100745119	100745466	348	*	Intron (ENST00000613979.5/7455, intron 7 of 47)	7	100734021	100797796	63776	1	7455	ENST00000618565.4	11098	ENSG00000146839	ZAN	zonadhesin
chr7	100787770	100788099	330	*	Exon (ENST00000613979.5/7455, exon 38 of 48)	7	100805973	100807579	1607	2	2050	ENST00000492403.1	19480	ENSG00000196411	EPHB4	EPH receptor B4
chr7	100816879	100817358	480	*	Promoter (2-3kb)	7	100806418	100814088	7671	2	2050	ENST00000478459.5	-2791	ENSG00000196411	EPHB4	EPH receptor B4
chr7	100822205	100822788	584	*	Promoter (1-2kb)	7	100818551	100820482	1932	2	2050	ENST00000492878.1	-1723	ENSG00000196411	EPHB4	EPH receptor B4
chr7	100823315	100823902	588	*	Promoter (1-2kb)	7	100802568	100825526	22959	2	2050	ENST00000487222.5	1624	ENSG00000196411	EPHB4	EPH receptor B4
chr7	100823315	100823902	588	*	Promoter (1-2kb)	7	100802568	100825526	22959	2	2050	ENST00000487222.5	1624	ENSG00000196411	EPHB4	EPH receptor B4
chr7	100826992	100827656	665	*	Promoter (<=1kb)	7	100802565	100827115	24551	2	2050	ENST00000360620.7	0	ENSG00000196411	EPHB4	EPH receptor B4
chr7	100837258	100837665	408	*	Exon (ENST00000412754.2/105375430, exon 2 of 2)	7	100802565	100827523	24959	2	2050	ENST00000358173.8	-9735	ENSG00000196411	EPHB4	EPH receptor B4
chr7	100861205	100861599	395	*	Promoter (<=1kb)	7	100861520	100865555	4036	1	56996	ENST00000482184.1	0	ENSG00000146828	SLC12A9	solute carrier family 12 member 9
chr7	100867090	100867700	611	*	Promoter (<=1kb)	7	100867387	100868141	755	1	7205	ENST00000496260.1	0	ENSG00000087077	TRIP6	thyroid hormone receptor interactor 6
chr7	100874797	100875530	734	*	Promoter (<=1kb)	7	100875103	100888664	13562	1	51593	ENST00000611405.5	0	ENSG00000087087	SRRT	serrate, RNA effector molecule
chr7	100880295	100880663	369	*	Promoter (1-2kb)	7	100881764	100884239	2476	1	51593	ENST00000423692.5	-1101	ENSG00000087087	SRRT	serrate, RNA effector molecule
chr7	100886835	100887160	326	*	Promoter (<=1kb)	7	100887002	100887496	495	1	51593	ENST00000469602.1	0	ENSG00000087087	SRRT	serrate, RNA effector molecule
chr7	100889197	100890000	804	*	Promoter (<=1kb)	7	100888721	100889715	995	2	402682	ENST00000388761.4	0	ENSG00000176125	UFSP1	UFM1 specific peptidase 1 (inactive)
chr7	100893268	100893689	422	*	Promoter (<=1kb)	7	100890211	100894233	4023	2	43	ENST00000426415.5	544	ENSG00000087085	ACHE	acetylcholinesterase (Cartwright blood group)
chr7	100894009	100896015	2007	*	Promoter (<=1kb)	7	100889994	100895886	5893	2	43	ENST00000419336.6	0	ENSG00000087085	ACHE	acetylcholinesterase (Cartwright blood group)
chr7	100894009	100896015	2007	*	Promoter (<=1kb)	7	100889994	100895886	5893	2	43	ENST00000419336.6	0	ENSG00000087085	ACHE	acetylcholinesterase (Cartwright blood group)
chr7	100894009	100896015	2007	*	Promoter (<=1kb)	7	100889994	100895886	5893	2	43	ENST00000419336.6	0	ENSG00000087085	ACHE	acetylcholinesterase (Cartwright blood group)
chr7	100894009	100896015	2007	*	Promoter (<=1kb)	7	100889994	100895886	5893	2	43	ENST00000419336.6	0	ENSG00000087085	ACHE	acetylcholinesterase (Cartwright blood group)
chr7	100896435	100897297	863	*	Promoter (<=1kb)	7	100893757	100896974	3218	2	43	ENST00000441605.2	0	ENSG00000087085	ACHE	acetylcholinesterase (Cartwright blood group)
chr7	100965651	100966712	1062	*	Promoter (<=1kb)	7	100963828	100966235	2408	2	105375431	ENST00000610769.1	0		LOC105375431	uncharacterized LOC105375431
chr7	100965651	100966712	1062	*	Promoter (<=1kb)	7	100963828	100966235	2408	2	105375431	ENST00000610769.1	0		LOC105375431	uncharacterized LOC105375431
chr7	101087372	101088470	1099	*	Promoter (<=1kb)	7	101086785	101087508	724	1	81844	ENST00000467847.1	587	ENSG00000169871	TRIM56	tripartite motif containing 56
chr7	101087372	101088470	1099	*	Promoter (<=1kb)	7	101086785	101087508	724	1	81844	ENST00000467847.1	587	ENSG00000169871	TRIM56	tripartite motif containing 56
chr7	101088803	101089338	536	*	Promoter (2-3kb)	7	101086785	101087508	724	1	81844	ENST00000467847.1	2018	ENSG00000169871	TRIM56	tripartite motif containing 56
chr7	101091841	101092813	973	*	3' UTR	7	101086785	101087508	724	1	81844	ENST00000467847.1	5056	ENSG00000169871	TRIM56	tripartite motif containing 56
chr7	101091841	101092813	973	*	3' UTR	7	101086785	101087508	724	1	81844	ENST00000467847.1	5056	ENSG00000169871	TRIM56	tripartite motif containing 56
chr7	101154517	101155090	574	*	Promoter (<=1kb)	7	101154525	101160537	6013	1	1174	ENST00000429457.1	0	ENSG00000106367	AP1S1	adaptor related protein complex 1 subunit sigma 1
chr7	101162726	101164626	1901	*	Promoter (<=1kb)	7	101162516	101165114	2599	2	7425	ENST00000445482.2	488	ENSG00000128564	VGF	VGF nerve growth factor inducible
chr7	101162726	101164626	1901	*	Promoter (<=1kb)	7	101162516	101165114	2599	2	7425	ENST00000445482.2	488	ENSG00000128564	VGF	VGF nerve growth factor inducible
chr7	101162726	101164626	1901	*	Promoter (<=1kb)	7	101162516	101165114	2599	2	7425	ENST00000445482.2	488	ENSG00000128564	VGF	VGF nerve growth factor inducible
chr7	101165385	101166259	875	*	Promoter (<=1kb)	7	101162509	101165569	3061	2	7425	ENST00000249330.3	0	ENSG00000128564	VGF	VGF nerve growth factor inducible
chr7	101165385	101166259	875	*	Promoter (<=1kb)	7	101162509	101165569	3061	2	7425	ENST00000249330.3	0	ENSG00000128564	VGF	VGF nerve growth factor inducible
chr7	101172185	101172771	587	*	Exon (ENST00000300303.7/375607, exon 4 of 4)	7	101173364	101179236	5873	2	375607	ENST00000444446.1	6465	ENSG00000167011	NAT16	N-acetyltransferase 16 (putative)
chr7	101173284	101173622	339	*	Exon (ENST00000300303.7/375607, exon 3 of 4)	7	101173364	101179236	5873	2	375607	ENST00000444446.1	5614	ENSG00000167011	NAT16	N-acetyltransferase 16 (putative)
chr7	101174333	101174740	408	*	3' UTR	7	101173364	101179236	5873	2	375607	ENST00000444446.1	4496	ENSG00000167011	NAT16	N-acetyltransferase 16 (putative)
chr7	101179875	101180616	742	*	Promoter (<=1kb)	7	101170496	101180293	9798	2	375607	ENST00000300303.7	0	ENSG00000167011	NAT16	N-acetyltransferase 16 (putative)
chr7	101197732	101198359	628	*	Promoter (2-3kb)	7	101195897	101200912	5016	2	346606	ENST00000440203.6	2553	ENSG00000106384	MOGAT3	monoacylglycerol O-acyltransferase 3
chr7	101201661	101202611	951	*	Promoter (<=1kb)	7	101200050	101201038	989	2	346606	ENST00000649999.1	-623	ENSG00000106384	MOGAT3	monoacylglycerol O-acyltransferase 3
chr7	101206203	101206548	346	*	3' UTR	7	101208593	101210439	1847	2	8985	ENST00000487563.1	3891	ENSG00000106397	PLOD3	procollagen-lysine,2-oxoglutarate 5-dioxygenase 3
chr7	101211485	101211860	376	*	Promoter (<=1kb)	7	101205977	101211672	5696	2	8985	ENST00000454310.5	0	ENSG00000106397	PLOD3	procollagen-lysine,2-oxoglutarate 5-dioxygenase 3
chr7	101217074	101217764	691	*	Promoter (<=1kb)	7	101205984	101217581	11598	2	8985	ENST00000223127.8	0	ENSG00000106397	PLOD3	procollagen-lysine,2-oxoglutarate 5-dioxygenase 3
chr7	101221364	101221782	419	*	Promoter (<=1kb)	7	101220381	101224190	3810	1	10467	ENST00000485387.1	983	ENSG00000106400	ZNHIT1	zinc finger HIT-type containing 1
chr7	101223503	101223944	442	*	Exon (ENST00000305105.3/10467, exon 3 of 5)	7	101220381	101224190	3810	1	10467	ENST00000485387.1	3122	ENSG00000106400	ZNHIT1	zinc finger HIT-type containing 1
chr7	101232245	101232897	653	*	3' UTR	7	101232405	101237477	5073	2	24146	ENST00000433833.1	4580	ENSG00000106404	CLDN15	claudin 15
chr7	101238891	101239465	575	*	Promoter (<=1kb)	7	101232092	101238820	6729	2	24146	ENST00000401528.5	-71	ENSG00000106404	CLDN15	claudin 15
chr7	101299712	101300286	575	*	Promoter (<=1kb)	7	101299558	101301346	1789	1	101927721	ENST00000429254.3	154	ENSG00000232301	LNCPRESS1	lncRNA p53 regulated and ESC associated 1
chr7	101302422	101303550	1129	*	Promoter (2-3kb)	7	101299558	101301346	1789	1	101927721	ENST00000429254.3	2864	ENSG00000232301	LNCPRESS1	lncRNA p53 regulated and ESC associated 1
chr7	101302422	101303550	1129	*	Promoter (2-3kb)	7	101299558	101301346	1789	1	101927721	ENST00000429254.3	2864	ENSG00000232301	LNCPRESS1	lncRNA p53 regulated and ESC associated 1
chr7	101302422	101303550	1129	*	Promoter (2-3kb)	7	101299558	101301346	1789	1	101927721	ENST00000429254.3	2864	ENSG00000232301	LNCPRESS1	lncRNA p53 regulated and ESC associated 1
chr7	101302422	101303550	1129	*	Promoter (2-3kb)	7	101299558	101301346	1789	1	101927721	ENST00000429254.3	2864	ENSG00000232301	LNCPRESS1	lncRNA p53 regulated and ESC associated 1
chr7	101308358	101309292	935	*	Promoter (<=1kb)	7	101308296	101311343	3048	1	101927746	ENST00000419422.2	62		EMSLR	E2F1 mRNA stabilizing lncRNA
chr7	101308358	101309292	935	*	Promoter (<=1kb)	7	101308296	101311343	3048	1	101927746	ENST00000419422.2	62		EMSLR	E2F1 mRNA stabilizing lncRNA
chr7	101321484	101321933	450	*	Promoter (<=1kb)	7	101310914	101321812	10899	2	64792	ENST00000315322.10	0	ENSG00000128581	IFT22	intraflagellar transport 22
chr7	101348597	101348987	391	*	Distal Intergenic	7	101362875	101559024	196150	1	136227	ENST00000313669.12	-13888	ENSG00000160963	COL26A1	collagen type XXVI alpha 1 chain
chr7	101362688	101364160	1473	*	Promoter (<=1kb)	7	101362875	101559024	196150	1	136227	ENST00000313669.12	0	ENSG00000160963	COL26A1	collagen type XXVI alpha 1 chain
chr7	101362688	101364160	1473	*	Promoter (<=1kb)	7	101362875	101559024	196150	1	136227	ENST00000313669.12	0	ENSG00000160963	COL26A1	collagen type XXVI alpha 1 chain
chr7	101445278	101445709	432	*	Intron (ENST00000313669.12/136227, intron 2 of 12)	7	101362877	101559024	196148	1	136227	ENST00000613501.1	82401	ENSG00000160963	COL26A1	collagen type XXVI alpha 1 chain
chr7	101550618	101551043	426	*	Promoter (2-3kb)	7	101553203	101557633	4431	1	136227	ENST00000613091.1	-2160	ENSG00000160963	COL26A1	collagen type XXVI alpha 1 chain
chr7	101553207	101553553	347	*	Promoter (<=1kb)	7	101553203	101557633	4431	1	136227	ENST00000613091.1	4	ENSG00000160963	COL26A1	collagen type XXVI alpha 1 chain
chr7	101618652	101619109	458	*	Intron (ENST00000223167.5/93408, intron 5 of 7)	7	101613475	101627524	14050	2	93408	ENST00000642629.2	8415	ENSG00000106436	MYL10	myosin light chain 10
chr7	101684644	101684977	334	*	Distal Intergenic	7	101613330	101629296	15967	2	93408	ENST00000223167.5	-55348	ENSG00000106436	MYL10	myosin light chain 10
chr7	101722175	101722538	364	*	Distal Intergenic	7	101613330	101629296	15967	2	93408	ENST00000223167.5	-92879	ENSG00000106436	MYL10	myosin light chain 10
chr7	101743201	101743785	585	*	Distal Intergenic	7	101815904	102283958	468055	1	1523	ENST00000437600.9	-72119	ENSG00000257923	CUX1	cut like homeobox 1
chr7	101814015	101814526	512	*	Promoter (1-2kb)	7	101815904	102283958	468055	1	1523	ENST00000437600.9	-1378	ENSG00000257923	CUX1	cut like homeobox 1
chr7	101815117	101816361	1245	*	Promoter (<=1kb)	7	101815904	102283958	468055	1	1523	ENST00000437600.9	0	ENSG00000257923	CUX1	cut like homeobox 1
chr7	101816858	101817719	862	*	Promoter (<=1kb)	7	101817626	102258233	440608	1	1523	ENST00000292535.12	0	ENSG00000257923	CUX1	cut like homeobox 1
chr7	101869491	101869850	360	*	Intron (ENST00000437600.9/1523, intron 1 of 22)	7	101913104	102283957	370854	1	1523	ENST00000560541.5	-43254	ENSG00000257923	CUX1	cut like homeobox 1
chr7	101894280	101894622	343	*	Intron (ENST00000437600.9/1523, intron 1 of 22)	7	101913104	102283957	370854	1	1523	ENST00000560541.5	-18482	ENSG00000257923	CUX1	cut like homeobox 1
chr7	101913228	101913557	330	*	Promoter (<=1kb)	7	101913104	102283957	370854	1	1523	ENST00000560541.5	124	ENSG00000257923	CUX1	cut like homeobox 1
chr7	101987527	101987861	335	*	Intron (ENST00000437600.9/1523, intron 2 of 22)	7	101959390	102104459	145070	1	1523	ENST00000606749.1	28137	ENSG00000257923	CUX1	cut like homeobox 1
chr7	101996869	101997264	396	*	Intron (ENST00000437600.9/1523, intron 2 of 22)	7	101959390	102104459	145070	1	1523	ENST00000606749.1	37479	ENSG00000257923	CUX1	cut like homeobox 1
chr7	102111355	102112011	657	*	Exon (ENST00000437600.9/1523, exon 7 of 23)	7	102104437	102115670	11234	1	1523	ENST00000485792.1	6918	ENSG00000257923	CUX1	cut like homeobox 1
chr7	102178487	102178866	380	*	Exon (ENST00000437600.9/1523, exon 11 of 23)	7	102104437	102115670	11234	1	1523	ENST00000485792.1	74050	ENSG00000257923	CUX1	cut like homeobox 1
chr7	102195329	102195699	371	*	Exon (ENST00000437600.9/1523, exon 14 of 23)	7	102274174	102283932	9759	1	1523	ENST00000487284.2	-78475	ENSG00000257923	CUX1	cut like homeobox 1
chr7	102201394	102201926	533	*	Exon (ENST00000645010.1/1523, exon 16 of 22)	7	102274174	102283932	9759	1	1523	ENST00000487284.2	-72248	ENSG00000257923	CUX1	cut like homeobox 1
chr7	102214479	102214838	360	*	Intron (ENST00000437600.9/1523, intron 14 of 22)	7	102274174	102283932	9759	1	1523	ENST00000487284.2	-59336	ENSG00000257923	CUX1	cut like homeobox 1
chr7	102239271	102239874	604	*	Exon (ENST00000645010.1/1523, exon 21 of 22)	7	102274174	102283932	9759	1	1523	ENST00000487284.2	-34300	ENSG00000257923	CUX1	cut like homeobox 1
chr7	102248238	102249440	1203	*	3' UTR	7	102274174	102283932	9759	1	1523	ENST00000487284.2	-24734	ENSG00000257923	CUX1	cut like homeobox 1
chr7	102248238	102249440	1203	*	3' UTR	7	102274174	102283932	9759	1	1523	ENST00000487284.2	-24734	ENSG00000257923	CUX1	cut like homeobox 1
chr7	102272779	102273657	879	*	Promoter (<=1kb)	7	102274174	102283932	9759	1	1523	ENST00000487284.2	-517	ENSG00000257923	CUX1	cut like homeobox 1
chr7	102272779	102273657	879	*	Promoter (<=1kb)	7	102274174	102283932	9759	1	1523	ENST00000487284.2	-517	ENSG00000257923	CUX1	cut like homeobox 1
chr7	102285062	102285388	327	*	Promoter (<=1kb)	7	102285091	102314547	29457	1	10603	ENST00000617975.2	0	ENSG00000160999	SH2B2	SH2B adaptor protein 2
chr7	102286020	102287925	1906	*	Promoter (<=1kb)	7	102286868	102321711	34844	1	10603	ENST00000444095.3	0	ENSG00000160999	SH2B2	SH2B adaptor protein 2
chr7	102286020	102287925	1906	*	Promoter (<=1kb)	7	102286868	102321711	34844	1	10603	ENST00000444095.3	0	ENSG00000160999	SH2B2	SH2B adaptor protein 2
chr7	102286020	102287925	1906	*	Promoter (<=1kb)	7	102286868	102321711	34844	1	10603	ENST00000444095.3	0	ENSG00000160999	SH2B2	SH2B adaptor protein 2
chr7	102292922	102293336	415	*	Promoter (<=1kb)	7	102293103	102293187	85	1	100422858	ENST00000581001.1	0	ENSG00000264675	MIR4285	microRNA 4285
chr7	102300200	102301239	1040	*	5' UTR	7	102293103	102293187	85	1	100422858	ENST00000581001.1	7097	ENSG00000264675	MIR4285	microRNA 4285
chr7	102300200	102301239	1040	*	5' UTR	7	102293103	102293187	85	1	100422858	ENST00000581001.1	7097	ENSG00000264675	MIR4285	microRNA 4285
chr7	102321102	102321436	335	*	Exon (ENST00000536178.3/10603, exon 9 of 9)	7	102327256	102329530	2275	2	107986717	ENST00000433904.1	8094		LOC107986717	uncharacterized LOC107986717
chr7	102363928	102364416	489	*	Promoter (<=1kb)	7	102364162	102380633	16472	1	100289561	ENST00000484974.5	0		LOC100289561	uncharacterized LOC100289561
chr7	102396284	102396668	385	*	Promoter (<=1kb)	7	102396363	102426666	30304	1	79706	ENST00000397912.3	0	ENSG00000128563	PRKRIP1	PRKR interacting protein 1
chr7	102433046	102433919	874	*	Promoter (<=1kb)	7	102433106	102439047	5942	1	80228	ENST00000482237.5	0	ENSG00000160991	ORAI2	ORAI calcium release-activated calcium modulator 2
chr7	102433046	102433919	874	*	Promoter (<=1kb)	7	102433106	102439047	5942	1	80228	ENST00000482237.5	0	ENSG00000160991	ORAI2	ORAI calcium release-activated calcium modulator 2
chr7	102446556	102447190	635	*	3' UTR	7	102436299	102456825	20527	1	80228	ENST00000473939.2	10257	ENSG00000160991	ORAI2	ORAI calcium release-activated calcium modulator 2
chr7	102457450	102457912	463	*	3' UTR	7	102459397	102464857	5461	2	54784	ENST00000498283.1	6945	ENSG00000160993	ALKBH4	alkB homolog 4, lysine demethylase
chr7	102464661	102465441	781	*	Promoter (<=1kb)	7	102464956	102468377	3422	1	222229	ENST00000463739.5	0	ENSG00000161036	LRWD1	leucine rich repeats and WD repeat domain containing 1
chr7	102464661	102465441	781	*	Promoter (<=1kb)	7	102464956	102468377	3422	1	222229	ENST00000463739.5	0	ENSG00000161036	LRWD1	leucine rich repeats and WD repeat domain containing 1
chr7	102468049	102469949	1901	*	Promoter (<=1kb)	7	102469589	102473168	3580	1	222229	ENST00000468175.1	0	ENSG00000161036	LRWD1	leucine rich repeats and WD repeat domain containing 1
chr7	102468049	102469949	1901	*	Promoter (<=1kb)	7	102469589	102473168	3580	1	222229	ENST00000468175.1	0	ENSG00000161036	LRWD1	leucine rich repeats and WD repeat domain containing 1
chr7	102468049	102469949	1901	*	Promoter (<=1kb)	7	102469589	102473168	3580	1	222229	ENST00000468175.1	0	ENSG00000161036	LRWD1	leucine rich repeats and WD repeat domain containing 1
chr7	102478683	102479039	357	*	Promoter (<=1kb)	7	102473128	102478922	5795	2	5439	ENST00000292614.10	0	ENSG00000005075	POLR2J	RNA polymerase II subunit J
chr7	102483503	102483969	467	*	3' UTR	7	102473128	102478922	5795	2	5439	ENST00000292614.10	-4581	ENSG00000005075	POLR2J	RNA polymerase II subunit J
chr7	102494304	102495304	1001	*	Promoter (<=1kb)	7	102483144	102494868	11725	2	100271927	ENST00000488284.6	0	ENSG00000170667	RASA4B	RAS p21 protein activator 4B
chr7	102494304	102495304	1001	*	Promoter (<=1kb)	7	102483144	102494868	11725	2	100271927	ENST00000488284.6	0	ENSG00000170667	RASA4B	RAS p21 protein activator 4B
chr7	102500618	102501221	604	*	Exon (ENST00000465829.6/100271927, exon 7 of 21)	7	102483144	102494868	11725	2	100271927	ENST00000488284.6	-5750	ENSG00000170667	RASA4B	RAS p21 protein activator 4B
chr7	102500618	102501221	604	*	Exon (ENST00000465829.6/100271927, exon 7 of 21)	7	102483144	102494868	11725	2	100271927	ENST00000488284.6	-5750	ENSG00000170667	RASA4B	RAS p21 protein activator 4B
chr7	102539498	102540330	833	*	3' UTR	7	102537919	102543696	5778	2	107983993	ENST00000644544.2	3366	ENSG00000284981	UPK3BL2	uroplakin 3B like 2
chr7	102539498	102540330	833	*	3' UTR	7	102537919	102543696	5778	2	107983993	ENST00000644544.2	3366	ENSG00000284981	UPK3BL2	uroplakin 3B like 2
chr7	102540902	102541275	374	*	Promoter (2-3kb)	7	102537919	102543696	5778	2	107983993	ENST00000644544.2	2421	ENSG00000284981	UPK3BL2	uroplakin 3B like 2
chr7	102567702	102568141	440	*	Promoter (<=1kb)	7	102539676	102567070	27395	2	107983993	ENST00000511773.5	-632	ENSG00000284981	UPK3BL2	uroplakin 3B like 2
chr7	102572296	102572718	423	*	Promoter (<=1kb)	7	102537918	102572560	34643	2	123258399	ENST00000464525.5	0	ENSG00000168255	POLR2J3-UPK3BL2	POLR2J3-UPK3BL2 readthrough
chr7	102582242	102583138	897	*	3' UTR	7	102587447	102592323	4877	2	10156	ENST00000521822.1	9185	ENSG00000105808	RASA4	RAS p21 protein activator 4
chr7	102582242	102583138	897	*	3' UTR	7	102587447	102592323	4877	2	10156	ENST00000521822.1	9185	ENSG00000105808	RASA4	RAS p21 protein activator 4
chr7	102592736	102594820	2085	*	Promoter (<=1kb)	7	102582350	102593991	11642	2	10156	ENST00000522223.5	0	ENSG00000105808	RASA4	RAS p21 protein activator 4
chr7	102592736	102594820	2085	*	Promoter (<=1kb)	7	102582350	102593991	11642	2	10156	ENST00000522223.5	0	ENSG00000105808	RASA4	RAS p21 protein activator 4
chr7	102592736	102594820	2085	*	Promoter (<=1kb)	7	102582350	102593991	11642	2	10156	ENST00000522223.5	0	ENSG00000105808	RASA4	RAS p21 protein activator 4
chr7	102599821	102600370	550	*	Promoter (2-3kb)	7	102595302	102602396	7095	2	10156	ENST00000519539.5	2026	ENSG00000105808	RASA4	RAS p21 protein activator 4
chr7	102599821	102600370	550	*	Promoter (2-3kb)	7	102595302	102602396	7095	2	10156	ENST00000519539.5	2026	ENSG00000105808	RASA4	RAS p21 protein activator 4
chr7	102616391	102617116	726	*	Promoter (<=1kb)	7	102579646	102616756	37111	2	10156	ENST00000262940.12	0	ENSG00000105808	RASA4	RAS p21 protein activator 4
chr7	102638717	102639378	662	*	3' UTR	7	102637025	102642791	5767	2	100134938	ENST00000340457.8	3413	ENSG00000267368	UPK3BL1	uroplakin 3B like 1
chr7	102688781	102689587	807	*	Promoter (<=1kb)	7	102681836	102690469	8634	2	100133005	ENST00000460726.2	882		RASA4DP	RAS p21 protein activator 4D, pseudogene
chr7	102749259	102749735	477	*	Promoter (<=1kb)	7	102749442	102755399	5958	1	222234	ENST00000496790.1	0	ENSG00000222011	FAM185A	family with sequence similarity 185 member A
chr7	103034261	103034821	561	*	Intron (ENST00000379305.7/222235, intron 2 of 18)	7	102813233	103050059	236827	2	222235	ENST00000436908.5	15238	ENSG00000161040	FBXL13	F-box and leucine rich repeat protein 13
chr7	103074730	103075613	884	*	Promoter (<=1kb)	7	102813230	103074833	261604	2	222235	ENST00000379305.7	0	ENSG00000161040	FBXL13	F-box and leucine rich repeat protein 13
chr7	103149099	103149850	752	*	Promoter (<=1kb)	7	103099776	103149099	49324	2	222236	ENST00000465647.6	0	ENSG00000161048	NAPEPLD	N-acyl phosphatidylethanolamine phospholipase D
chr7	103149099	103149850	752	*	Promoter (<=1kb)	7	103099776	103149099	49324	2	222236	ENST00000465647.6	0	ENSG00000161048	NAPEPLD	N-acyl phosphatidylethanolamine phospholipase D
chr7	103274840	103275355	516	*	Promoter (2-3kb)	7	103175343	103277638	102296	2	349152	ENST00000435536.5	2283	ENSG00000170629	DPY19L2P2	DPY19L2 pseudogene 2
chr7	103279887	103281218	1332	*	Promoter (<=1kb)	7	103175133	103280219	105087	2	349152	ENST00000439473.5	0	ENSG00000170629	DPY19L2P2	DPY19L2 pseudogene 2
chr7	103279887	103281218	1332	*	Promoter (<=1kb)	7	103175133	103280219	105087	2	349152	ENST00000439473.5	0	ENSG00000170629	DPY19L2P2	DPY19L2 pseudogene 2
chr7	103279887	103281218	1332	*	Promoter (<=1kb)	7	103175133	103280219	105087	2	349152	ENST00000439473.5	0	ENSG00000170629	DPY19L2P2	DPY19L2 pseudogene 2
chr7	103297514	103297872	359	*	Promoter (<=1kb)	7	103297457	103312312	14856	1	9512	ENST00000453466.1	57	ENSG00000105819	PMPCB	peptidase, mitochondrial processing subunit beta
chr7	103445167	103446345	1179	*	Promoter (<=1kb)	7	103445207	103514007	68801	1	101927870	ENST00000422488.1	0	ENSG00000234715	SLC26A5-AS1	SLC26A5 antisense RNA 1
chr7	103445167	103446345	1179	*	Promoter (<=1kb)	7	103445207	103514007	68801	1	101927870	ENST00000422488.1	0	ENSG00000234715	SLC26A5-AS1	SLC26A5 antisense RNA 1
chr7	103445167	103446345	1179	*	Promoter (<=1kb)	7	103445207	103514007	68801	1	101927870	ENST00000422488.1	0	ENSG00000234715	SLC26A5-AS1	SLC26A5 antisense RNA 1
chr7	103988533	103990356	1824	*	Promoter (<=1kb)	7	103471784	103989516	517733	2	5649	ENST00000343529.9	0	ENSG00000189056	RELN	reelin
chr7	103988533	103990356	1824	*	Promoter (<=1kb)	7	103471784	103989516	517733	2	5649	ENST00000343529.9	0	ENSG00000189056	RELN	reelin
chr7	103988533	103990356	1824	*	Promoter (<=1kb)	7	103471784	103989516	517733	2	5649	ENST00000343529.9	0	ENSG00000189056	RELN	reelin
chr7	104071840	104072184	345	*	Distal Intergenic	7	103471789	103989658	517870	2	5649	ENST00000428762.6	-82182	ENSG00000189056	RELN	reelin
chr7	104328069	104329533	1465	*	Promoter (<=1kb)	7	104328603	104906754	578152	1	375612	ENST00000401970.3	0	ENSG00000187416	LHFPL3	LHFPL tetraspan subfamily member 3
chr7	104328069	104329533	1465	*	Promoter (<=1kb)	7	104328603	104906754	578152	1	375612	ENST00000401970.3	0	ENSG00000187416	LHFPL3	LHFPL tetraspan subfamily member 3
chr7	104563211	104563569	359	*	Intron (ENST00000401970.3/375612, intron 1 of 3)	7	104723372	104908505	185134	1	375612	ENST00000684090.1	-159803	ENSG00000187416	LHFPL3	LHFPL tetraspan subfamily member 3
chr7	104940181	104940619	439	*	Promoter (<=1kb)	7	104940943	104963216	22274	1	55904	ENST00000653259.1	-324	ENSG00000005483	KMT2E	lysine methyltransferase 2E (inactive)
chr7	104983882	104984520	639	*	Promoter (<=1kb)	7	104981743	104983894	2152	2	100216546	ENST00000687367.1	0		LINC01004	long intergenic non-protein coding RNA 1004
chr7	105014000	105014499	500	*	Promoter (<=1kb)	7	105013277	105014099	823	2	100216545	ENST00000690482.2	0		KMT2E-AS1	KMT2E antisense RNA 1
chr7	105195000	105195373	374	*	Intron (ENST00000393651.8/6733, intron 3 of 15)	7	105117349	105203656	86308	2	6733	ENST00000485455.1	8283	ENSG00000135250	SRPK2	SRSF protein kinase 2
chr7	105244402	105244885	484	*	Exon (ENST00000393647.2/ENST00000393647.2, exon 1 of 1)	7	105116377	105269015	152639	2	6733	ENST00000357311.7	24130	ENSG00000135250	SRPK2	SRSF protein kinase 2
chr7	105301163	105301585	423	*	Promoter (2-3kb)	7	105117526	105298779	181254	2	6733	ENST00000489828.5	-2384	ENSG00000135250	SRPK2	SRSF protein kinase 2
chr7	105387769	105389447	1679	*	Promoter (<=1kb)	7	105116374	105388921	272548	2	6733	ENST00000393651.8	0	ENSG00000135250	SRPK2	SRSF protein kinase 2
chr7	105387769	105389447	1679	*	Promoter (<=1kb)	7	105116374	105388921	272548	2	6733	ENST00000393651.8	0	ENSG00000135250	SRPK2	SRSF protein kinase 2
chr7	105387769	105389447	1679	*	Promoter (<=1kb)	7	105116374	105388921	272548	2	6733	ENST00000393651.8	0	ENSG00000135250	SRPK2	SRSF protein kinase 2
chr7	105410457	105411637	1181	*	Distal Intergenic	7	105203627	105399308	195682	2	6733	ENST00000462282.5	-11149	ENSG00000135250	SRPK2	SRSF protein kinase 2
chr7	105410457	105411637	1181	*	Distal Intergenic	7	105203627	105399308	195682	2	6733	ENST00000462282.5	-11149	ENSG00000135250	SRPK2	SRSF protein kinase 2
chr7	105410457	105411637	1181	*	Distal Intergenic	7	105203627	105399308	195682	2	6733	ENST00000462282.5	-11149	ENSG00000135250	SRPK2	SRSF protein kinase 2
chr7	105521654	105522069	416	*	Promoter (<=1kb)	7	105456511	105522258	65748	2	54517	ENST00000356362.6	189	ENSG00000091127	PUS7	pseudouridine synthase 7
chr7	105581361	105581740	380	*	Promoter (<=1kb)	7	105565124	105581493	16370	2	100130771	ENST00000480514.6	0	ENSG00000185055	EFCAB10	EF-hand calcium binding domain 10
chr7	105582962	105583543	582	*	Promoter (1-2kb)	7	105567195	105581690	14496	2	100130771	ENST00000460135.1	-1272	ENSG00000185055	EFCAB10	EF-hand calcium binding domain 10
chr7	105613683	105614241	559	*	3' UTR	7	105613474	105624266	10793	2	222255	ENST00000484475.5	10025	ENSG00000146776	ATXN7L1	ataxin 7 like 1
chr7	105638945	105639271	327	*	Intron (ENST00000419735.8/222255, intron 6 of 11)	7	105613474	105624266	10793	2	222255	ENST00000484475.5	-14679	ENSG00000146776	ATXN7L1	ataxin 7 like 1
chr7	105643482	105643803	322	*	Intron (ENST00000419735.8/222255, intron 4 of 11)	7	105613474	105624266	10793	2	222255	ENST00000484475.5	-19216	ENSG00000146776	ATXN7L1	ataxin 7 like 1
chr7	105678750	105679094	345	*	Promoter (<=1kb)	7	105607771	105679162	71392	2	222255	ENST00000477775.5	68	ENSG00000146776	ATXN7L1	ataxin 7 like 1
chr7	105876825	105877550	726	*	Promoter (<=1kb)	7	105877104	106004596	127493	1	222256	ENST00000488386.5	0	ENSG00000128536	CDHR3	cadherin related family member 3
chr7	105955593	105956254	662	*	Intron (ENST00000470188.5/222256, intron 3 of 14)	7	105963259	106032815	69557	1	222256	ENST00000478080.5	-7005	ENSG00000128536	CDHR3	cadherin related family member 3
chr7	106065891	106066374	484	*	Distal Intergenic	7	106091699	106093252	1554	2	6856	ENST00000460770.1	26878	ENSG00000008282	SYPL1	synaptophysin like 1
chr7	106111809	106112810	1002	*	Promoter (<=1kb)	7	106090505	106112312	21808	2	6856	ENST00000455385.7	0	ENSG00000008282	SYPL1	synaptophysin like 1
chr7	106111809	106112810	1002	*	Promoter (<=1kb)	7	106090505	106112312	21808	2	6856	ENST00000455385.7	0	ENSG00000008282	SYPL1	synaptophysin like 1
chr7	106284205	106285126	922	*	Promoter (<=1kb)	7	106248298	106284632	36335	2	10135	ENST00000681550.1	0	ENSG00000105835	NAMPT	nicotinamide phosphoribosyltransferase
chr7	106659912	106661148	1237	*	Promoter (<=1kb)	7	106654360	106661158	6799	2	168455	ENST00000523505.3	10	ENSG00000253276	CCDC71L	coiled-coil domain containing 71 like
chr7	106659912	106661148	1237	*	Promoter (<=1kb)	7	106654360	106661158	6799	2	168455	ENST00000523505.3	10	ENSG00000253276	CCDC71L	coiled-coil domain containing 71 like
chr7	106867542	106868099	558	*	Promoter (2-3kb)	7	106865479	106907145	41667	1	5294	ENST00000359195.3	2063	ENSG00000105851	PIK3CG	phosphatidylinositol-4,5-bisphosphate 3-kinase catalytic subunit gamma
chr7	107042350	107042697	348	*	Promoter (2-3kb)	7	107044705	107161811	117107	1	5577	ENST00000265717.5	-2008	ENSG00000005249	PRKAR2B	protein kinase cAMP-dependent type II regulatory subunit beta
chr7	107044441	107045351	911	*	Promoter (<=1kb)	7	107044705	107161811	117107	1	5577	ENST00000265717.5	0	ENSG00000005249	PRKAR2B	protein kinase cAMP-dependent type II regulatory subunit beta
chr7	107044441	107045351	911	*	Promoter (<=1kb)	7	107044705	107161811	117107	1	5577	ENST00000265717.5	0	ENSG00000005249	PRKAR2B	protein kinase cAMP-dependent type II regulatory subunit beta
chr7	107169028	107169878	851	*	Promoter (<=1kb)	7	107169720	107179978	10259	1	26959	ENST00000468401.1	0	ENSG00000105856	HBP1	HMG-box transcription factor 1
chr7	107579896	107580562	667	*	Promoter (<=1kb)	7	107580246	107618615	38370	1	55973	ENST00000465919.5	0	ENSG00000075790	BCAP29	B cell receptor associated protein 29
chr7	107660853	107661883	1031	*	Promoter (<=1kb)	7	107650260	107661858	11599	2	286002	ENST00000668981.1	0		SLC26A4-AS1	SLC26A4 antisense RNA 1
chr7	107829617	107829942	326	*	Distal Intergenic	7	107791852	107803225	11374	2	1811	ENST00000453332.1	-26392	ENSG00000091138	SLC26A3	solute carrier family 26 member 3
chr7	107847867	107848596	730	*	Distal Intergenic	7	107891162	107893554	2393	1	1738	ENST00000485066.1	-42566	ENSG00000091140	DLD	dihydrolipoamide dehydrogenase
chr7	107883272	107883838	567	*	Distal Intergenic	7	107891162	107893554	2393	1	1738	ENST00000485066.1	-7324	ENSG00000091140	DLD	dihydrolipoamide dehydrogenase
chr7	107887838	107888340	503	*	Promoter (2-3kb)	7	107891162	107893554	2393	1	1738	ENST00000485066.1	-2822	ENSG00000091140	DLD	dihydrolipoamide dehydrogenase
chr7	108001969	108002692	724	*	Promoter (<=1kb)	7	107923799	108002140	78342	2	3912	ENST00000393561.6	0	ENSG00000091136	LAMB1	laminin subunit beta 1
chr7	108003108	108003437	330	*	Promoter (<=1kb)	7	107923799	108003133	79335	2	3912	ENST00000677485.1	0	ENSG00000091136	LAMB1	laminin subunit beta 1
chr7	108126587	108126949	363	*	Intron (ENST00000205386.8/22798, intron 1 of 33)	7	108023548	108130355	106808	2	22798	ENST00000205386.8	3406	ENSG00000091128	LAMB4	laminin subunit beta 4
chr7	108255184	108256178	995	*	Intron (ENST00000413765.6/4897, intron 3 of 30)	7	108197995	108243240	45246	2	4897	ENST00000417701.5	-11944	ENSG00000091129	NRCAM	neuronal cell adhesion molecule
chr7	108255184	108256178	995	*	Intron (ENST00000413765.6/4897, intron 3 of 30)	7	108197995	108243240	45246	2	4897	ENST00000417701.5	-11944	ENSG00000091129	NRCAM	neuronal cell adhesion molecule
chr7	108454857	108456817	1961	*	Promoter (<=1kb)	7	108147626	108456397	308772	2	4897	ENST00000413765.6	0	ENSG00000091129	NRCAM	neuronal cell adhesion molecule
chr7	108454857	108456817	1961	*	Promoter (<=1kb)	7	108147626	108456397	308772	2	4897	ENST00000413765.6	0	ENSG00000091129	NRCAM	neuronal cell adhesion molecule
chr7	108454857	108456817	1961	*	Promoter (<=1kb)	7	108147626	108456397	308772	2	4897	ENST00000413765.6	0	ENSG00000091129	NRCAM	neuronal cell adhesion molecule
chr7	108454857	108456817	1961	*	Promoter (<=1kb)	7	108147626	108456397	308772	2	4897	ENST00000413765.6	0	ENSG00000091129	NRCAM	neuronal cell adhesion molecule
chr7	108525921	108526670	750	*	Promoter (<=1kb)	7	108470417	108526135	55719	2	50640	ENST00000257694.13	0	ENSG00000135241	PNPLA8	patatin like phospholipase domain containing 8
chr7	108657245	108657643	399	*	Distal Intergenic	7	108605759	108614193	8435	1	105375448	ENST00000658357.1	51486		LOC105375448	uncharacterized LOC105375448
chr7	108671608	108671980	373	*	Distal Intergenic	7	108605759	108614193	8435	1	105375448	ENST00000658357.1	65849		LOC105375448	uncharacterized LOC105375448
chr7	109905469	109906028	560	*	Distal Intergenic	7	109959218	109960184	967	2	442720	ENST00000433048.1	54156	ENSG00000237064	EIF3IP1	eukaryotic translation initiation factor 3 subunit I pseudogene 1
chr7	110563121	110563621	501	*	Distal Intergenic	7	110110247	110534757	424511	2	105375451	ENST00000658032.1	-28364		LOC105375451	uncharacterized LOC105375451
chr7	111197138	111197501	364	*	Intron (ENST00000405709.7/83943, intron 3 of 5)	7	111091127	111125454	34328	1	54674	ENST00000308478.10	106011	ENSG00000173114	LRRN3	leucine rich repeat neuronal 3
chr7	111445701	111446058	358	*	Intron (ENST00000405709.7/83943, intron 3 of 5)	7	110663426	111392915	729490	2	83943	ENST00000450877.5	-52786	ENSG00000184903	IMMP2L	inner mitochondrial membrane peptidase subunit 2
chr7	111561908	111562566	659	*	Promoter (<=1kb)	7	110662644	111562492	899849	2	83943	ENST00000405709.7	0	ENSG00000184903	IMMP2L	inner mitochondrial membrane peptidase subunit 2
chr7	111581983	111582339	357	*	Distal Intergenic	7	110663054	111562517	899464	2	83943	ENST00000331762.7	-19466	ENSG00000184903	IMMP2L	inner mitochondrial membrane peptidase subunit 2
chr7	111609331	111610655	1325	*	Distal Intergenic	7	110663054	111562517	899464	2	83943	ENST00000331762.7	-46814	ENSG00000184903	IMMP2L	inner mitochondrial membrane peptidase subunit 2
chr7	111609331	111610655	1325	*	Distal Intergenic	7	110663054	111562517	899464	2	83943	ENST00000331762.7	-46814	ENSG00000184903	IMMP2L	inner mitochondrial membrane peptidase subunit 2
chr7	111728161	111728949	789	*	3' UTR	7	111728421	111732514	4094	2	9732	ENST00000494769.1	3565	ENSG00000128512	DOCK4	dedicator of cytokinesis 4
chr7	111728161	111728949	789	*	3' UTR	7	111728421	111732514	4094	2	9732	ENST00000494769.1	3565	ENSG00000128512	DOCK4	dedicator of cytokinesis 4
chr7	111830171	111830516	346	*	Intron (ENST00000423057.6/9732, intron 10 of 35)	7	111788501	111822424	33924	2	9732	ENST00000469898.1	-7747	ENSG00000128512	DOCK4	dedicator of cytokinesis 4
chr7	111963145	111963517	373	*	Intron (ENST00000428084.6/9732, intron 8 of 52)	7	111976538	111994173	17636	2	9732	ENST00000468571.2	30656	ENSG00000128512	DOCK4	dedicator of cytokinesis 4
chr7	112205850	112206386	537	*	Promoter (<=1kb)	7	111862883	112206394	343512	2	9732	ENST00000476846.5	8	ENSG00000128512	DOCK4	dedicator of cytokinesis 4
chr7	112205850	112206386	537	*	Promoter (<=1kb)	7	111862883	112206394	343512	2	9732	ENST00000476846.5	8	ENSG00000128512	DOCK4	dedicator of cytokinesis 4
chr7	112391358	112391995	638	*	Intron (ENST00000431064.1/105375456, intron 2 of 3)	7	112328189	112409623	81435	2	105375456	ENST00000431064.1	17628		LOC105375456	uncharacterized LOC105375456
chr7	112450702	112451398	697	*	Promoter (<=1kb)	7	112451020	112458912	7893	1	3475	ENST00000476927.5	0	ENSG00000006652	IFRD1	interferon related developmental regulator 1
chr7	112551224	112552155	932	*	Distal Intergenic	7	112616440	112620643	4204	1	100996249	ENST00000657067.1	-64285		LOC100996249	uncharacterized LOC100996249
chr7	112551224	112552155	932	*	Distal Intergenic	7	112616440	112620643	4204	1	100996249	ENST00000657067.1	-64285		LOC100996249	uncharacterized LOC100996249
chr7	112790118	112790795	678	*	Promoter (<=1kb)	7	112762377	112790393	28017	2	64418	ENST00000312814.11	0	ENSG00000146802	TMEM168	transmembrane protein 168
chr7	112857041	112857421	381	*	Intron (ENST00000656697.1/101928012, intron 4 of 4)	7	112767136	112790423	23288	2	64418	ENST00000447395.5	-66618	ENSG00000146802	TMEM168	transmembrane protein 168
chr7	112921984	112923005	1022	*	Intron (ENST00000297145.9/154743, intron 1 of 4)	7	112822353	112939298	116946	2	154743	ENST00000485446.1	16293	ENSG00000164603	BMT2	base methyltransferase of 25S rRNA 2 homolog
chr7	112921984	112923005	1022	*	Intron (ENST00000297145.9/154743, intron 1 of 4)	7	112822353	112939298	116946	2	154743	ENST00000485446.1	16293	ENSG00000164603	BMT2	base methyltransferase of 25S rRNA 2 homolog
chr7	113017124	113017883	760	*	Distal Intergenic	7	112953282	112995696	42415	2	101928036	ENST00000653138.2	-21428	ENSG00000234520	HRAT17	heart tissue-associated transcript 17
chr7	113263197	113263711	515	*	Distal Intergenic	7	113145016	113146330	1315	1	107986837	ENST00000430610.1	118181	ENSG00000225457	LOC107986837	uncharacterized LOC107986837
chr7	113593160	113593752	593	*	Distal Intergenic	7	113879771	113918996	39226	2	5506	ENST00000284602.1	325244	ENSG00000154415	PPP1R3A	protein phosphatase 1 regulatory subunit 3A
chr7	114076680	114077449	770	*	Promoter (<=1kb)	7	113879556	114075920	196365	2	5506	ENST00000449795.5	-760	ENSG00000154415	PPP1R3A	protein phosphatase 1 regulatory subunit 3A
chr7	114084743	114085330	588	*	Promoter (<=1kb)	7	114086327	114690905	604579	1	93986	ENST00000412402.5	-997	ENSG00000128573	FOXP2	forkhead box P2
chr7	114086080	114086609	530	*	Promoter (<=1kb)	7	114086327	114690905	604579	1	93986	ENST00000412402.5	0	ENSG00000128573	FOXP2	forkhead box P2
chr7	114921990	114923252	1263	*	Promoter (<=1kb)	7	114922094	115019917	97824	1	29969	ENST00000393486.6	0	ENSG00000135272	MDFIC	MyoD family inhibitor domain containing
chr7	114921990	114923252	1263	*	Promoter (<=1kb)	7	114922094	115019917	97824	1	29969	ENST00000393486.6	0	ENSG00000135272	MDFIC	MyoD family inhibitor domain containing
chr7	115829479	115829815	337	*	Distal Intergenic	7	115789729	115791049	1321	1	102724407	ENST00000489626.1	39750		LOC102724407	uncharacterized LOC102724407
chr7	115989362	115989825	464	*	Intron (ENST00000265440.12/22797, intron 1 of 7)	7	115956749	115968313	11565	2	22797	ENST00000497829.1	-21049	ENSG00000105967	TFEC	transcription factor EC
chr7	116181814	116182511	698	*	Distal Intergenic	7	115941756	116159896	218141	2	22797	ENST00000484212.5	-21918	ENSG00000105967	TFEC	transcription factor EC
chr7	116210408	116210912	505	*	Promoter (<=1kb)	7	116210506	116249577	39072	1	26136	ENST00000461440.5	0	ENSG00000135269	TES	testin LIM domain protein
chr7	116499506	116500097	592	*	Promoter (<=1kb)	7	116499738	116508541	8804	1	858	ENST00000222693.5	0	ENSG00000105971	CAV2	caveolin 2
chr7	116524826	116526529	1704	*	Promoter (<=1kb)	7	116524994	116559633	34640	1	857	ENST00000614113.5	0	ENSG00000105974	CAV1	caveolin 1
chr7	116524826	116526529	1704	*	Promoter (<=1kb)	7	116524994	116559633	34640	1	857	ENST00000614113.5	0	ENSG00000105974	CAV1	caveolin 1
chr7	116524826	116526529	1704	*	Promoter (<=1kb)	7	116524994	116559633	34640	1	857	ENST00000614113.5	0	ENSG00000105974	CAV1	caveolin 1
chr7	116638203	116638802	600	*	Intron (ENST00000650435.1/100996266, intron 2 of 5)	7	116573485	116614820	41336	2	100996266	ENST00000458082.1	-23383		COMETT	cytosolic oncogenic antisense to MET transcript
chr7	116671685	116672592	908	*	Promoter (<=1kb)	7	116672196	116798377	126182	1	4233	ENST00000318493.11	0	ENSG00000105976	MET	MET proto-oncogene, receptor tyrosine kinase
chr7	116723967	116724474	508	*	Promoter (<=1kb)	7	116724146	116755414	31269	1	4233	ENST00000495962.1	0	ENSG00000105976	MET	MET proto-oncogene, receptor tyrosine kinase
chr7	116862318	116863144	827	*	Promoter (<=1kb)	7	116862530	116904336	41807	1	830	ENST00000414148.6	0	ENSG00000198898	CAPZA2	capping actin protein of muscle Z-line subunit alpha 2
chr7	116866110	116866501	392	*	Intron (ENST00000464223.5/830, intron 1 of 3)	7	116862614	116906736	44123	1	830	ENST00000464669.1	3496	ENSG00000198898	CAPZA2	capping actin protein of muscle Z-line subunit alpha 2
chr7	116953356	116954393	1038	*	Promoter (<=1kb)	7	116953899	116959817	5919	1	338069	ENST00000397750.7	0	ENSG00000214188	ST7-OT4	ST7 overlapping transcript 4
chr7	116953356	116954393	1038	*	Promoter (<=1kb)	7	116953899	116959817	5919	1	338069	ENST00000397750.7	0	ENSG00000214188	ST7-OT4	ST7 overlapping transcript 4
chr7	116997921	116998567	647	*	Intron (ENST00000393446.6/7982, intron 1 of 13)	7	117014888	117230103	215216	1	7982	ENST00000422922.5	-16321	ENSG00000004866	ST7	suppression of tumorigenicity 7
chr7	117322668	117323478	811	*	Promoter (<=1kb)	7	117275451	117323058	47608	2	7472	ENST00000265441.8	0	ENSG00000105989	WNT2	Wnt family member 2
chr7	117324409	117324877	469	*	Promoter (1-2kb)	7	117320469	117323152	2684	2	7472	ENST00000461427.1	-1257	ENSG00000105989	WNT2	Wnt family member 2
chr7	117427325	117427749	425	*	Promoter (<=1kb)	7	117363222	117427493	64272	2	136991	ENST00000284629.7	0	ENSG00000154438	ASZ1	ankyrin repeat, SAM and basic leucine zipper domain containing 1
chr7	117596060	117596498	439	*	Intron (ENST00000699598.1/1080, intron 15 of 28)	7	117611617	117627910	16294	1	1080	ENST00000468795.1	-15119	ENSG00000001626	CFTR	CF transmembrane conductance regulator
chr7	117872146	117873546	1401	*	Promoter (<=1kb)	7	117710651	117873441	162791	2	83992	ENST00000160373.8	0	ENSG00000077063	CTTNBP2	cortactin binding protein 2
chr7	117872146	117873546	1401	*	Promoter (<=1kb)	7	117710651	117873441	162791	2	83992	ENST00000160373.8	0	ENSG00000077063	CTTNBP2	cortactin binding protein 2
chr7	118184239	118184559	321	*	Promoter (<=1kb)	7	118184167	118188405	4239	1	51691	ENST00000411938.1	72	ENSG00000128534	LSM8	LSM8 homolog, U6 small nuclear RNA associated
chr7	118858582	118859227	646	*	Distal Intergenic	7	118511942	118513830	1889	1	105375473	ENST00000664990.1	346640		LOC105375473	uncharacterized LOC105375473
chr7	119413295	119413885	591	*	Distal Intergenic	7	119495024	119907375	412352	2	105375475	ENST00000660268.1	493490	ENSG00000225546	LINC02476	long intergenic non-protein coding RNA 2476
chr7	119567442	119567775	334	*	Intron (ENST00000660268.1/105375475, intron 3 of 5)	7	119495024	119907375	412352	2	105375475	ENST00000660268.1	339600	ENSG00000225546	LINC02476	long intergenic non-protein coding RNA 2476
chr7	119951461	119951916	456	*	Distal Intergenic	7	119750809	119907397	156589	2	105375475	ENST00000426413.2	-44064	ENSG00000225546	LINC02476	long intergenic non-protein coding RNA 2476
chr7	120012500	120012834	335	*	Distal Intergenic	7	119750809	119907397	156589	2	105375475	ENST00000426413.2	-105103	ENSG00000225546	LINC02476	long intergenic non-protein coding RNA 2476
chr7	120274747	120275131	385	*	Promoter (1-2kb)	7	120273175	120750337	477163	1	3751	ENST00000331113.9	1572	ENSG00000184408	KCND2	potassium voltage-gated channel subfamily D member 2
chr7	120857273	120858265	993	*	Promoter (<=1kb)	7	120787320	120858144	70825	2	23554	ENST00000222747.8	0	ENSG00000106025	TSPAN12	tetraspanin 12
chr7	120857273	120858265	993	*	Promoter (<=1kb)	7	120787320	120858144	70825	2	23554	ENST00000222747.8	0	ENSG00000106025	TSPAN12	tetraspanin 12
chr7	121050618	121050955	338	*	Exon (ENST00000340646.9/79974, exon 5 of 5)	7	121062765	121261918	199154	1	79974	ENST00000423795.5	-11810	ENSG00000106034	CPED1	cadherin like and PC-esterase domain containing 1
chr7	121059874	121060447	574	*	Promoter (2-3kb)	7	121062765	121261918	199154	1	79974	ENST00000423795.5	-2318	ENSG00000106034	CPED1	cadherin like and PC-esterase domain containing 1
chr7	121328717	121330742	2026	*	Promoter (<=1kb)	7	121329000	121341104	12105	1	51384	ENST00000222462.3	0	ENSG00000002745	WNT16	Wnt family member 16
chr7	121328717	121330742	2026	*	Promoter (<=1kb)	7	121329000	121341104	12105	1	51384	ENST00000222462.3	0	ENSG00000002745	WNT16	Wnt family member 16
chr7	121328717	121330742	2026	*	Promoter (<=1kb)	7	121329000	121341104	12105	1	51384	ENST00000222462.3	0	ENSG00000002745	WNT16	Wnt family member 16
chr7	121395820	121396287	468	*	Promoter (<=1kb)	7	121348878	121396308	47431	2	10447	ENST00000359943.8	21	ENSG00000196937	FAM3C	FAM3 metabolism regulating signaling molecule C
chr7	121423409	121423860	452	*	Distal Intergenic	7	121360056	121396364	36309	2	10447	ENST00000412653.5	-27045	ENSG00000196937	FAM3C	FAM3 metabolism regulating signaling molecule C
chr7	121872993	121873929	937	*	Promoter (<=1kb)	7	121873089	122061957	188869	1	5803	ENST00000651065.1	0	ENSG00000106278	PTPRZ1	protein tyrosine phosphatase receptor type Z1
chr7	121872993	121873929	937	*	Promoter (<=1kb)	7	121873089	122061957	188869	1	5803	ENST00000651065.1	0	ENSG00000106278	PTPRZ1	protein tyrosine phosphatase receptor type Z1
chr7	122143840	122144172	333	*	Promoter (<=1kb)	7	122073583	122144239	70657	2	10157	ENST00000679511.1	67	ENSG00000008311	AASS	aminoadipate-semialdehyde synthase
chr7	122284491	122284955	465	*	Distal Intergenic	7	122303658	122310077	6420	1	154860	ENST00000428449.5	-18703	ENSG00000230316	FEZF1-AS1	FEZF1 antisense RNA 1
chr7	122300027	122300702	676	*	Promoter (2-3kb)	7	122303658	122310077	6420	1	154860	ENST00000428449.5	-2956	ENSG00000230316	FEZF1-AS1	FEZF1 antisense RNA 1
chr7	122301892	122302222	331	*	Promoter (1-2kb)	7	122303658	122310077	6420	1	154860	ENST00000428449.5	-1436	ENSG00000230316	FEZF1-AS1	FEZF1 antisense RNA 1
chr7	122303863	122304518	656	*	Promoter (<=1kb)	7	122301969	122304499	2531	2	389549	ENST00000427185.2	0	ENSG00000128610	FEZF1	FEZ family zinc finger 1
chr7	122305023	122305435	413	*	Promoter (<=1kb)	7	122304950	122308679	3730	1	154860	ENST00000437317.2	73	ENSG00000230316	FEZF1-AS1	FEZF1 antisense RNA 1
chr7	122310144	122310760	617	*	Promoter (<=1kb)	7	122304331	122310691	6361	2	389549	ENST00000418046.1	0	ENSG00000128610	FEZF1	FEZ family zinc finger 1
chr7	122310144	122310760	617	*	Promoter (<=1kb)	7	122304331	122310691	6361	2	389549	ENST00000418046.1	0	ENSG00000128610	FEZF1	FEZ family zinc finger 1
chr7	122311333	122312072	740	*	Promoter (<=1kb)	7	122304331	122310691	6361	2	389549	ENST00000418046.1	-642	ENSG00000128610	FEZF1	FEZ family zinc finger 1
chr7	122316540	122317389	850	*	Distal Intergenic	7	122304331	122310691	6361	2	389549	ENST00000418046.1	-5849	ENSG00000128610	FEZF1	FEZ family zinc finger 1
chr7	122673825	122674292	468	*	Intron (ENST00000449022.7/93664, intron 2 of 29)	7	122697735	122699117	1383	2	168433	ENST00000340112.3	24825	ENSG00000188050	RNF133	ring finger protein 133
chr7	122878024	122878344	321	*	Intron (ENST00000449022.7/93664, intron 1 of 29)	7	122319746	122886458	566713	2	93664	ENST00000412584.6	8114	ENSG00000081803	CADPS2	calcium dependent secretion activator 2
chr7	122885530	122886946	1417	*	Promoter (<=1kb)	7	122318411	122886460	568050	2	93664	ENST00000449022.7	0	ENSG00000081803	CADPS2	calcium dependent secretion activator 2
chr7	122885530	122886946	1417	*	Promoter (<=1kb)	7	122318411	122886460	568050	2	93664	ENST00000449022.7	0	ENSG00000081803	CADPS2	calcium dependent secretion activator 2
chr7	122885530	122886946	1417	*	Promoter (<=1kb)	7	122318411	122886460	568050	2	93664	ENST00000449022.7	0	ENSG00000081803	CADPS2	calcium dependent secretion activator 2
chr7	123488046	123488423	378	*	Intron (ENST00000324698.11/154865, intron 7 of 12)	7	123452400	123532948	80549	2	154865	ENST00000466202.5	44525	ENSG00000164675	IQUB	IQ motif and ubiquitin domain containing
chr7	123527815	123528266	452	*	Intron (ENST00000324698.11/154865, intron 1 of 12)	7	123452400	123532948	80549	2	154865	ENST00000466202.5	4682	ENSG00000164675	IQUB	IQ motif and ubiquitin domain containing
chr7	123532656	123533090	435	*	Promoter (<=1kb)	7	123452400	123532948	80549	2	154865	ENST00000466202.5	0	ENSG00000164675	IQUB	IQ motif and ubiquitin domain containing
chr7	123748182	123749197	1016	*	Promoter (<=1kb)	7	123749068	123751166	2099	1	116435299	ENST00000607957.1	0	ENSG00000272686	WASL-DT	WASL divergent transcript
chr7	123748182	123749197	1016	*	Promoter (<=1kb)	7	123749068	123751166	2099	1	116435299	ENST00000607957.1	0	ENSG00000272686	WASL-DT	WASL divergent transcript
chr7	123763110	123763753	644	*	Distal Intergenic	7	123749068	123751166	2099	1	116435299	ENST00000607957.1	14042	ENSG00000272686	WASL-DT	WASL divergent transcript
chr7	123894717	123895082	366	*	Distal Intergenic	7	123925237	123953811	28575	1	6677	ENST00000413927.5	-30155	ENSG00000106304	SPAM1	sperm adhesion molecule 1
chr7	124032179	124033583	1405	*	Promoter (<=1kb)	7	124032205	124395118	362914	1	102724577	ENST00000484322.5	0		LOC102724577	uncharacterized LOC102724577
chr7	124032179	124033583	1405	*	Promoter (<=1kb)	7	124032205	124395118	362914	1	102724577	ENST00000484322.5	0		LOC102724577	uncharacterized LOC102724577
chr7	124032179	124033583	1405	*	Promoter (<=1kb)	7	124032205	124395118	362914	1	102724577	ENST00000484322.5	0		LOC102724577	uncharacterized LOC102724577
chr7	124480445	124481143	699	*	Exon (ENST00000393351.3/ENST00000393351.3, exon 1 of 1)	7	124386169	124392684	6516	1	102724577	ENST00000668121.1	94276		LOC102724577	uncharacterized LOC102724577
chr7	124530170	124530497	328	*	Distal Intergenic	7	124386169	124392684	6516	1	102724577	ENST00000668121.1	144001		LOC102724577	uncharacterized LOC102724577
chr7	124764537	124765043	507	*	Promoter (<=1kb)	7	124743885	124765792	21908	2	2861	ENST00000303921.3	749	ENSG00000170775	GPR37	G protein-coupled receptor 37
chr7	124765615	124766479	865	*	Promoter (<=1kb)	7	124743885	124765792	21908	2	2861	ENST00000303921.3	0	ENSG00000170775	GPR37	G protein-coupled receptor 37
chr7	124787017	124787353	337	*	Intron (ENST00000647713.1/154872, intron 2 of 3)	7	124777292	124790689	13398	2	154872	ENST00000647713.1	3336	ENSG00000275356	LINC03043	long intergenic non-protein coding RNA 3043
chr7	126391076	126392003	928	*	Intron (ENST00000488818.1/ENST00000488818.1, intron 1 of 6)	7	126438693	126447188	8496	2	2918	ENST00000495315.1	55185	ENSG00000179603	GRM8	glutamate metabotropic receptor 8
chr7	126391076	126392003	928	*	Intron (ENST00000488818.1/ENST00000488818.1, intron 1 of 6)	7	126438693	126447188	8496	2	2918	ENST00000495315.1	55185	ENSG00000179603	GRM8	glutamate metabotropic receptor 8
chr7	126668436	126668780	345	*	Intron (ENST00000339582.7/2918, intron 7 of 10)	7	126439119	126533905	94787	2	2918	ENST00000444921.3	-134531	ENSG00000179603	GRM8	glutamate metabotropic receptor 8
chr7	126690109	126690507	399	*	Intron (ENST00000339582.7/2918, intron 7 of 10)	7	126439119	126533905	94787	2	2918	ENST00000444921.3	-156204	ENSG00000179603	GRM8	glutamate metabotropic receptor 8
chr7	126806599	126807135	537	*	Intron (ENST00000339582.7/2918, intron 6 of 10)	7	127058088	127058184	97	2	693177	ENST00000384959.3	251049	ENSG00000207692	MIR592	microRNA 592
chr7	127251405	127252228	824	*	Promoter (<=1kb)	7	126438615	127252381	813767	2	2918	ENST00000358373.7	153	ENSG00000179603	GRM8	glutamate metabotropic receptor 8
chr7	127251405	127252228	824	*	Promoter (<=1kb)	7	126438615	127252381	813767	2	2918	ENST00000358373.7	153	ENSG00000179603	GRM8	glutamate metabotropic receptor 8
chr7	127252670	127254227	1558	*	Promoter (<=1kb)	7	126438598	127252941	814344	2	2918	ENST00000339582.7	0	ENSG00000179603	GRM8	glutamate metabotropic receptor 8
chr7	127252670	127254227	1558	*	Promoter (<=1kb)	7	126438598	127252941	814344	2	2918	ENST00000339582.7	0	ENSG00000179603	GRM8	glutamate metabotropic receptor 8
chr7	127252670	127254227	1558	*	Promoter (<=1kb)	7	126438598	127252941	814344	2	2918	ENST00000339582.7	0	ENSG00000179603	GRM8	glutamate metabotropic receptor 8
chr7	127347595	127348178	584	*	Exon (ENST00000485577.1/168850, exon 2 of 2)	7	127346790	127373565	26776	2	168850	ENST00000485577.1	25387	ENSG00000048405	ZNF800	zinc finger protein 800
chr7	127391759	127393134	1376	*	Promoter (<=1kb)	7	127370043	127392691	22649	2	168850	ENST00000393313.5	0	ENSG00000048405	ZNF800	zinc finger protein 800
chr7	127391759	127393134	1376	*	Promoter (<=1kb)	7	127370043	127392691	22649	2	168850	ENST00000393313.5	0	ENSG00000048405	ZNF800	zinc finger protein 800
chr7	127429197	127429623	427	*	Promoter (2-3kb)	7	127377191	127431924	54734	2	168850	ENST00000439506.1	2301	ENSG00000048405	ZNF800	zinc finger protein 800
chr7	127585216	127585865	650	*	Promoter (<=1kb)	7	127580628	127585596	4969	2	79571	ENST00000321407.3	0	ENSG00000179562	GCC1	GRIP and coiled-coil domain containing 1
chr7	127587580	127589342	1763	*	Promoter (<=1kb)	7	127588386	127591681	3296	1	381	ENST00000463733.5	0	ENSG00000004059	ARF5	ADP ribosylation factor 5
chr7	127587580	127589342	1763	*	Promoter (<=1kb)	7	127588386	127591681	3296	1	381	ENST00000463733.5	0	ENSG00000004059	ARF5	ADP ribosylation factor 5
chr7	127587580	127589342	1763	*	Promoter (<=1kb)	7	127588386	127591681	3296	1	381	ENST00000463733.5	0	ENSG00000004059	ARF5	ADP ribosylation factor 5
chr7	127619886	127620488	603	*	Promoter (1-2kb)	7	127610292	127618142	7851	2	5078	ENST00000639438.3	-1744	ENSG00000106331	PAX4	paired box 4
chr7	128031057	128031536	480	*	Promoter (<=1kb)	7	128027071	128031437	4367	2	64101	ENST00000249363.4	0	ENSG00000128594	LRRC4	leucine rich repeat containing 4
chr7	128031872	128033214	1343	*	Promoter (<=1kb)	7	128030357	128032107	1751	2	64101	ENST00000476782.5	0	ENSG00000128594	LRRC4	leucine rich repeat containing 4
chr7	128031872	128033214	1343	*	Promoter (<=1kb)	7	128030357	128032107	1751	2	64101	ENST00000476782.5	0	ENSG00000128594	LRRC4	leucine rich repeat containing 4
chr7	128031872	128033214	1343	*	Promoter (<=1kb)	7	128030357	128032107	1751	2	64101	ENST00000476782.5	0	ENSG00000128594	LRRC4	leucine rich repeat containing 4
chr7	128097559	128097948	390	*	Distal Intergenic	7	128089489	128092207	2719	1	27044	ENST00000485871.1	8070	ENSG00000197157	SND1	staphylococcal nuclease and tudor domain containing 1
chr7	128103565	128104605	1041	*	Distal Intergenic	7	128089489	128092207	2719	1	27044	ENST00000485871.1	14076	ENSG00000197157	SND1	staphylococcal nuclease and tudor domain containing 1
chr7	128103565	128104605	1041	*	Distal Intergenic	7	128089489	128092207	2719	1	27044	ENST00000485871.1	14076	ENSG00000197157	SND1	staphylococcal nuclease and tudor domain containing 1
chr7	128136455	128136846	392	*	Distal Intergenic	7	128089489	128092207	2719	1	27044	ENST00000485871.1	46966	ENSG00000197157	SND1	staphylococcal nuclease and tudor domain containing 1
chr7	128166502	128168342	1841	*	Distal Intergenic	7	128207872	128207943	72	1	406917	ENST00000384972.2	-39530	ENSG00000207705	MIR129-1	microRNA 129-1
chr7	128166502	128168342	1841	*	Distal Intergenic	7	128207872	128207943	72	1	406917	ENST00000384972.2	-39530	ENSG00000207705	MIR129-1	microRNA 129-1
chr7	128166502	128168342	1841	*	Distal Intergenic	7	128207872	128207943	72	1	406917	ENST00000384972.2	-39530	ENSG00000207705	MIR129-1	microRNA 129-1
chr7	128201213	128201605	393	*	Distal Intergenic	7	128207872	128207943	72	1	406917	ENST00000384972.2	-6267	ENSG00000207705	MIR129-1	microRNA 129-1
chr7	128240660	128241363	704	*	Promoter (<=1kb)	7	128241278	128257629	16352	1	3952	ENST00000308868.5	0	ENSG00000174697	LEP	leptin
chr7	128271481	128272552	1072	*	Distal Intergenic	7	128241278	128257629	16352	1	3952	ENST00000308868.5	30203	ENSG00000174697	LEP	leptin
chr7	128271481	128272552	1072	*	Distal Intergenic	7	128241278	128257629	16352	1	3952	ENST00000308868.5	30203	ENSG00000174697	LEP	leptin
chr7	128350852	128352668	1817	*	3' UTR	7	128338280	128343908	5629	2	55131	ENST00000459726.1	-6944	ENSG00000106344	RBM28	RNA binding motif protein 28
chr7	128350852	128352668	1817	*	3' UTR	7	128338280	128343908	5629	2	55131	ENST00000459726.1	-6944	ENSG00000106344	RBM28	RNA binding motif protein 28
chr7	128350852	128352668	1817	*	3' UTR	7	128338280	128343908	5629	2	55131	ENST00000459726.1	-6944	ENSG00000106344	RBM28	RNA binding motif protein 28
chr7	128360815	128361998	1184	*	Promoter (<=1kb)	7	128350325	128361604	11280	2	401399	ENST00000489835.6	0	ENSG00000224940	PRRT4	proline rich transmembrane protein 4
chr7	128360815	128361998	1184	*	Promoter (<=1kb)	7	128350325	128361604	11280	2	401399	ENST00000489835.6	0	ENSG00000224940	PRRT4	proline rich transmembrane protein 4
chr7	128392488	128392851	364	*	Promoter (2-3kb)	7	128394275	128395171	897	2	3614	ENST00000460045.1	2320	ENSG00000106348	IMPDH1	inosine monophosphate dehydrogenase 1
chr7	128405507	128406255	749	*	Promoter (<=1kb)	7	128392277	128405865	13589	2	3614	ENST00000469328.5	0	ENSG00000106348	IMPDH1	inosine monophosphate dehydrogenase 1
chr7	128409557	128409965	409	*	Promoter (<=1kb)	7	128392277	128409901	17625	2	3614	ENST00000419067.6	0	ENSG00000106348	IMPDH1	inosine monophosphate dehydrogenase 1
chr7	128463402	128463858	457	*	Promoter (2-3kb)	7	128466563	128469171	2609	1	102724660	ENST00000478818.1	-2705		HILPDA-AS1	HILPDA antisense RNA 1
chr7	128530568	128532312	1745	*	Promoter (<=1kb)	7	128531707	128663479	131773	1	402483	ENST00000605862.6	0		LINC01000	long intergenic non-protein coding RNA 1000
chr7	128530568	128532312	1745	*	Promoter (<=1kb)	7	128531707	128663479	131773	1	402483	ENST00000605862.6	0		LINC01000	long intergenic non-protein coding RNA 1000
chr7	128530568	128532312	1745	*	Promoter (<=1kb)	7	128531707	128663479	131773	1	402483	ENST00000605862.6	0		LINC01000	long intergenic non-protein coding RNA 1000
chr7	128576441	128577596	1156	*	Intron (ENST00000605862.6/402483, intron 3 of 21)	7	128533652	128615970	82319	1	101928451	ENST00000479267.2	42789
chr7	128652606	128653502	897	*	Exon (ENST00000605862.6/402483, exon 22 of 22)	7	128671693	128687855	16163	1	346653	ENST00000684390.1	-18191	ENSG00000205085	GARIN1A	golgi associated RAB2 interactor 1A
chr7	128652606	128653502	897	*	Exon (ENST00000605862.6/402483, exon 22 of 22)	7	128671693	128687855	16163	1	346653	ENST00000684390.1	-18191	ENSG00000205085	GARIN1A	golgi associated RAB2 interactor 1A
chr7	128654192	128654811	620	*	Exon (ENST00000605862.6/402483, exon 22 of 22)	7	128671693	128687855	16163	1	346653	ENST00000684390.1	-16882	ENSG00000205085	GARIN1A	golgi associated RAB2 interactor 1A
chr7	128689376	128689938	563	*	Distal Intergenic	7	128683041	128686875	3835	1	346653	ENST00000641143.1	6335	ENSG00000205085	GARIN1A	golgi associated RAB2 interactor 1A
chr7	128697218	128697574	357	*	Exon (ENST00000364171.1/ENST00000364171.1, exon 1 of 1)	7	128709061	128731611	22551	1	84691	ENST00000485070.5	-11487	ENSG00000135248	GARIN1B	golgi associated RAB2 interactor 1B
chr7	128738968	128739717	750	*	Promoter (<=1kb)	7	128739292	128771477	32186	1	813	ENST00000535011.6	0	ENSG00000128595	CALU	calumenin
chr7	128738968	128739717	750	*	Promoter (<=1kb)	7	128739292	128771477	32186	1	813	ENST00000535011.6	0	ENSG00000128595	CALU	calumenin
chr7	128790693	128791864	1172	*	Promoter (<=1kb)	7	128790757	128801250	10494	1	64753	ENST00000485998.6	0	ENSG00000128596	CCDC136	coiled-coil domain containing 136
chr7	128790693	128791864	1172	*	Promoter (<=1kb)	7	128790757	128801250	10494	1	64753	ENST00000485998.6	0	ENSG00000128596	CCDC136	coiled-coil domain containing 136
chr7	128830264	128831628	1365	*	Promoter (<=1kb)	7	128830406	128859272	28867	1	2318	ENST00000325888.13	0	ENSG00000128591	FLNC	filamin C
chr7	128830264	128831628	1365	*	Promoter (<=1kb)	7	128830406	128859272	28867	1	2318	ENST00000325888.13	0	ENSG00000128591	FLNC	filamin C
chr7	128830264	128831628	1365	*	Promoter (<=1kb)	7	128830406	128859272	28867	1	2318	ENST00000325888.13	0	ENSG00000128591	FLNC	filamin C
chr7	128842360	128842729	370	*	Promoter (1-2kb)	7	128841331	128842858	1528	1	2318	ENST00000388853.3	1029	ENSG00000128591	FLNC	filamin C
chr7	128846026	128846391	366	*	Exon (ENST00000325888.13/2318, exon 22 of 48)	7	128841331	128842858	1528	1	2318	ENST00000388853.3	4695	ENSG00000128591	FLNC	filamin C
chr7	128848547	128849304	758	*	Exon (ENST00000325888.13/2318, exon 27 of 48)	7	128841331	128842858	1528	1	2318	ENST00000388853.3	7216	ENSG00000128591	FLNC	filamin C
chr7	128848547	128849304	758	*	Exon (ENST00000325888.13/2318, exon 27 of 48)	7	128841331	128842858	1528	1	2318	ENST00000388853.3	7216	ENSG00000128591	FLNC	filamin C
chr7	128853820	128854400	581	*	Exon (ENST00000325888.13/2318, exon 39 of 48)	7	128850162	128862626	12465	2	110806300	ENST00000469965.1	8226	ENSG00000242902	FLNC-AS1	FLNC antisense RNA 1
chr7	128853820	128854400	581	*	Exon (ENST00000325888.13/2318, exon 39 of 48)	7	128850162	128862626	12465	2	110806300	ENST00000469965.1	8226	ENSG00000242902	FLNC-AS1	FLNC antisense RNA 1
chr7	128869066	128870180	1115	*	Promoter (2-3kb)	7	128866330	128872047	5718	1	100130705	ENST00000609480.4	2736	ENSG00000272899	ATP6V1FNB	ATP6V1F neighbor
chr7	128869066	128870180	1115	*	Promoter (2-3kb)	7	128866330	128872047	5718	1	100130705	ENST00000609480.4	2736	ENSG00000272899	ATP6V1FNB	ATP6V1F neighbor
chr7	128877053	128877378	326	*	Promoter (1-2kb)	7	128862884	128875535	12652	2	375616	ENST00000676717.1	-1518	ENSG00000135253	KCP	kielin cysteine rich BMP regulator
chr7	128879408	128880405	998	*	Promoter (<=1kb)	7	128867085	128880103	13019	2	375616	ENST00000676619.1	0	ENSG00000135253	KCP	kielin cysteine rich BMP regulator
chr7	128890478	128891794	1317	*	Exon (ENST00000610776.5/375616, exon 17 of 40)	7	128862042	128880978	18937	2	375616	ENST00000679229.1	-9500	ENSG00000135253	KCP	kielin cysteine rich BMP regulator
chr7	128890478	128891794	1317	*	Exon (ENST00000610776.5/375616, exon 17 of 40)	7	128862042	128880978	18937	2	375616	ENST00000679229.1	-9500	ENSG00000135253	KCP	kielin cysteine rich BMP regulator
chr7	128890478	128891794	1317	*	Exon (ENST00000610776.5/375616, exon 17 of 40)	7	128862042	128880978	18937	2	375616	ENST00000679229.1	-9500	ENSG00000135253	KCP	kielin cysteine rich BMP regulator
chr7	128910127	128910907	781	*	Promoter (<=1kb)	7	128876865	128910709	33845	2	375616	ENST00000610776.5	0	ENSG00000135253	KCP	kielin cysteine rich BMP regulator
chr7	128915790	128916519	730	*	Distal Intergenic	7	128889947	128910719	20773	2	375616	ENST00000612224.1	-5071	ENSG00000135253	KCP	kielin cysteine rich BMP regulator
chr7	128937628	128939110	1483	*	Promoter (<=1kb)	7	128937783	128950027	12245	1	3663	ENST00000700148.1	0	ENSG00000128604	IRF5	interferon regulatory factor 5
chr7	128937628	128939110	1483	*	Promoter (<=1kb)	7	128937783	128950027	12245	1	3663	ENST00000700148.1	0	ENSG00000128604	IRF5	interferon regulatory factor 5
chr7	128947335	128947747	413	*	Promoter (<=1kb)	7	128947606	128950017	2412	1	3663	ENST00000700154.1	0	ENSG00000128604	IRF5	interferon regulatory factor 5
chr7	129126228	129126705	478	*	Promoter (<=1kb)	7	129126518	129127715	1198	1	407835	ENST00000697967.1	0		LOC407835	mitogen-activated protein kinase kinase 2 pseudogene
chr7	129126228	129126705	478	*	Promoter (<=1kb)	7	129126518	129127715	1198	1	407835	ENST00000697967.1	0		LOC407835	mitogen-activated protein kinase kinase 2 pseudogene
chr7	129127221	129127977	757	*	Promoter (<=1kb)	7	129127405	129130793	3389	1	407835	ENST00000467614.3	0		LOC407835	mitogen-activated protein kinase kinase 2 pseudogene
chr7	129127221	129127977	757	*	Promoter (<=1kb)	7	129127405	129130793	3389	1	407835	ENST00000467614.3	0		LOC407835	mitogen-activated protein kinase kinase 2 pseudogene
chr7	129144750	129145502	753	*	Promoter (<=1kb)	7	129144707	129169699	24993	1	340348	ENST00000486685.3	43	ENSG00000158457	TSPAN33	tetraspanin 33
chr7	129169241	129169631	391	*	Promoter (2-3kb)	7	129166440	129168830	2391	1	340348	ENST00000614309.1	2801	ENSG00000158457	TSPAN33	tetraspanin 33
chr7	129188305	129189640	1336	*	Promoter (<=1kb)	7	129188633	129213545	24913	1	6608	ENST00000249373.8	0	ENSG00000128602	SMO	smoothened, frizzled class receptor
chr7	129188305	129189640	1336	*	Promoter (<=1kb)	7	129188633	129213545	24913	1	6608	ENST00000249373.8	0	ENSG00000128602	SMO	smoothened, frizzled class receptor
chr7	129205256	129205654	399	*	Promoter (<=1kb)	7	129206150	129211128	4979	1	6608	ENST00000462420.2	-496	ENSG00000128602	SMO	smoothened, frizzled class receptor
chr7	129210593	129211206	614	*	Promoter (<=1kb)	7	129210508	129212152	1645	1	6608	ENST00000475779.1	85	ENSG00000128602	SMO	smoothened, frizzled class receptor
chr7	129215846	129216788	943	*	Distal Intergenic	7	129210508	129212152	1645	1	6608	ENST00000475779.1	5338	ENSG00000128602	SMO	smoothened, frizzled class receptor
chr7	129215846	129216788	943	*	Distal Intergenic	7	129210508	129212152	1645	1	6608	ENST00000475779.1	5338	ENSG00000128602	SMO	smoothened, frizzled class receptor
chr7	129224853	129225540	688	*	Promoter (<=1kb)	7	129225030	129430211	205182	1	23382	ENST00000325006.8	0	ENSG00000158467	AHCYL2	adenosylhomocysteinase like 2
chr7	129434333	129435201	869	*	Promoter (<=1kb)	7	129434432	129488399	53968	1	57464	ENST00000249344.7	0	ENSG00000128578	STRIP2	striatin interacting protein 2
chr7	129434333	129435201	869	*	Promoter (<=1kb)	7	129434432	129488399	53968	1	57464	ENST00000249344.7	0	ENSG00000128578	STRIP2	striatin interacting protein 2
chr7	129476336	129477147	812	*	Intron (ENST00000249344.7/57464, intron 18 of 20)	7	129458242	129460548	2307	1	57464	ENST00000465033.1	18094	ENSG00000128578	STRIP2	striatin interacting protein 2
chr7	129476336	129477147	812	*	Intron (ENST00000249344.7/57464, intron 18 of 20)	7	129458242	129460548	2307	1	57464	ENST00000465033.1	18094	ENSG00000128578	STRIP2	striatin interacting protein 2
chr7	129502143	129503202	1060	*	Promoter (<=1kb)	7	129502531	129512918	10388	1	100287482	ENST00000462322.3	0	ENSG00000240204	SMKR1	small lysine rich protein 1
chr7	129502143	129503202	1060	*	Promoter (<=1kb)	7	129502531	129512918	10388	1	100287482	ENST00000462322.3	0	ENSG00000240204	SMKR1	small lysine rich protein 1
chr7	129502143	129503202	1060	*	Promoter (<=1kb)	7	129502531	129512918	10388	1	100287482	ENST00000462322.3	0	ENSG00000240204	SMKR1	small lysine rich protein 1
chr7	129611490	129612413	924	*	Promoter (<=1kb)	7	129611720	129757076	145357	1	4899	ENST00000393232.6	0	ENSG00000106459	NRF1	nuclear respiratory factor 1
chr7	129611490	129612413	924	*	Promoter (<=1kb)	7	129611720	129757076	145357	1	4899	ENST00000393232.6	0	ENSG00000106459	NRF1	nuclear respiratory factor 1
chr7	129663225	129663993	769	*	Intron (ENST00000393232.6/4899, intron 2 of 10)	7	129630078	129757080	127003	1	4899	ENST00000353868.5	33147	ENSG00000106459	NRF1	nuclear respiratory factor 1
chr7	129673290	129673811	522	*	Intron (ENST00000393232.6/4899, intron 3 of 10)	7	129630078	129757080	127003	1	4899	ENST00000353868.5	43212	ENSG00000106459	NRF1	nuclear respiratory factor 1
chr7	129762352	129763017	666	*	Distal Intergenic	7	129763060	129769202	6143	2	105375501	ENST00000660838.1	6185	ENSG00000286380	LOC105375501	uncharacterized LOC105375501
chr7	129771607	129772187	581	*	Promoter (1-2kb)	7	129770383	129770492	110	2	406958	ENST00000385255.3	-1115	ENSG00000207990	MIR182	microRNA 182
chr7	129778604	129781238	2635	*	Distal Intergenic	7	129774905	129775014	110	2	406959	ENST00000384958.1	-3590	ENSG00000207691	MIR183	microRNA 183
chr7	129778604	129781238	2635	*	Distal Intergenic	7	129774905	129775014	110	2	406959	ENST00000384958.1	-3590	ENSG00000207691	MIR183	microRNA 183
chr7	129778604	129781238	2635	*	Distal Intergenic	7	129774905	129775014	110	2	406959	ENST00000384958.1	-3590	ENSG00000207691	MIR183	microRNA 183
chr7	129778604	129781238	2635	*	Distal Intergenic	7	129774905	129775014	110	2	406959	ENST00000384958.1	-3590	ENSG00000207691	MIR183	microRNA 183
chr7	129778604	129781238	2635	*	Distal Intergenic	7	129774905	129775014	110	2	406959	ENST00000384958.1	-3590	ENSG00000207691	MIR183	microRNA 183
chr7	129781731	129782693	963	*	Distal Intergenic	7	129774905	129775014	110	2	406959	ENST00000384958.1	-6717	ENSG00000207691	MIR183	microRNA 183
chr7	129781731	129782693	963	*	Distal Intergenic	7	129774905	129775014	110	2	406959	ENST00000384958.1	-6717	ENSG00000207691	MIR183	microRNA 183
chr7	129784394	129785183	790	*	Exon (ENST00000496217.1/ENST00000496217.1, exon 1 of 3)	7	129774905	129775014	110	2	406959	ENST00000384958.1	-9380	ENSG00000207691	MIR183	microRNA 183
chr7	129784394	129785183	790	*	Exon (ENST00000496217.1/ENST00000496217.1, exon 1 of 3)	7	129774905	129775014	110	2	406959	ENST00000384958.1	-9380	ENSG00000207691	MIR183	microRNA 183
chr7	129824772	129826164	1393	*	Distal Intergenic	7	129834978	129839741	4764	2	7328	ENST00000483368.1	13577	ENSG00000186591	UBE2H	ubiquitin conjugating enzyme E2 H
chr7	129824772	129826164	1393	*	Distal Intergenic	7	129834978	129839741	4764	2	7328	ENST00000483368.1	13577	ENSG00000186591	UBE2H	ubiquitin conjugating enzyme E2 H
chr7	129824772	129826164	1393	*	Distal Intergenic	7	129834978	129839741	4764	2	7328	ENST00000483368.1	13577	ENSG00000186591	UBE2H	ubiquitin conjugating enzyme E2 H
chr7	129952426	129952944	519	*	Promoter (<=1kb)	7	129834937	129952631	117695	2	7328	ENST00000473814.6	0	ENSG00000186591	UBE2H	ubiquitin conjugating enzyme E2 H
chr7	130070576	130070916	341	*	Promoter (<=1kb)	7	130070772	130124534	53763	1	23008	ENST00000468226.1	0	ENSG00000128607	KLHDC10	kelch domain containing 10
chr7	130140657	130141670	1014	*	Promoter (<=1kb)	7	130141707	130142618	912	1	100128325	ENST00000664494.1	-37	ENSG00000229196	LINC03008	long intergenic non-protein coding RNA 3008
chr7	130140657	130141670	1014	*	Promoter (<=1kb)	7	130141707	130142618	912	1	100128325	ENST00000664494.1	-37	ENSG00000229196	LINC03008	long intergenic non-protein coding RNA 3008
chr7	130152919	130153852	934	*	Distal Intergenic	7	130141738	130142615	878	1	100128325	ENST00000470348.1	11181	ENSG00000229196	LINC03008	long intergenic non-protein coding RNA 3008
chr7	130152919	130153852	934	*	Distal Intergenic	7	130141738	130142615	878	1	100128325	ENST00000470348.1	11181	ENSG00000229196	LINC03008	long intergenic non-protein coding RNA 3008
chr7	130154442	130154888	447	*	Distal Intergenic	7	130141738	130142615	878	1	100128325	ENST00000470348.1	12704	ENSG00000229196	LINC03008	long intergenic non-protein coding RNA 3008
chr7	130230026	130230517	492	*	Distal Intergenic	7	130207860	130216844	8985	1	136263	ENST00000297819.4	22166	ENSG00000165120	SSMEM1	serine rich single-pass membrane protein 1
chr7	130373806	130374152	347	*	Distal Intergenic	7	130380339	130383482	3144	1	1357	ENST00000481342.5	-6187	ENSG00000091704	CPA1	carboxypeptidase A1
chr7	130486052	130487065	1014	*	Promoter (<=1kb)	7	130486171	130506292	20122	1	4232	ENST00000341441.9	0	ENSG00000106484	MEST	mesoderm specific transcript
chr7	130486052	130487065	1014	*	Promoter (<=1kb)	7	130486171	130506292	20122	1	4232	ENST00000341441.9	0	ENSG00000106484	MEST	mesoderm specific transcript
chr7	130486052	130487065	1014	*	Promoter (<=1kb)	7	130486171	130506292	20122	1	4232	ENST00000341441.9	0	ENSG00000106484	MEST	mesoderm specific transcript
chr7	130490851	130492572	1722	*	Promoter (<=1kb)	7	130486042	130490977	4936	2	317751	ENST00000648778.1	0	ENSG00000272701	MESTIT1	MEST intronic transcript 1, antisense RNA
chr7	130490851	130492572	1722	*	Promoter (<=1kb)	7	130486042	130490977	4936	2	317751	ENST00000648778.1	0	ENSG00000272701	MESTIT1	MEST intronic transcript 1, antisense RNA
chr7	130490851	130492572	1722	*	Promoter (<=1kb)	7	130486042	130490977	4936	2	317751	ENST00000648778.1	0	ENSG00000272701	MESTIT1	MEST intronic transcript 1, antisense RNA
chr7	130577239	130577619	381	*	Intron (ENST00000425248.5/26958, intron 9 of 23)	7	130506524	130564511	57988	2	26958	ENST00000617523.1	-12728	ENSG00000158623	COPG2	COPI coat complex subunit gamma 2
chr7	130590914	130591978	1065	*	Intron (ENST00000425248.5/26958, intron 9 of 23)	7	130506524	130564511	57988	2	26958	ENST00000617523.1	-26403	ENSG00000158623	COPG2	COPI coat complex subunit gamma 2
chr7	130590914	130591978	1065	*	Intron (ENST00000425248.5/26958, intron 9 of 23)	7	130506524	130564511	57988	2	26958	ENST00000617523.1	-26403	ENSG00000158623	COPG2	COPI coat complex subunit gamma 2
chr7	130668203	130669208	1006	*	Promoter (<=1kb)	7	130506238	130668748	162511	2	26958	ENST00000425248.5	0	ENSG00000158623	COPG2	COPI coat complex subunit gamma 2
chr7	130668203	130669208	1006	*	Promoter (<=1kb)	7	130506238	130668748	162511	2	26958	ENST00000425248.5	0	ENSG00000158623	COPG2	COPI coat complex subunit gamma 2
chr7	130676725	130677152	428	*	Intron (ENST00000356588.8/114960, intron 5 of 7)	7	130506238	130668748	162511	2	26958	ENST00000425248.5	-7977	ENSG00000158623	COPG2	COPI coat complex subunit gamma 2
chr7	130732996	130734195	1200	*	Promoter (<=1kb)	7	130730697	130734207	3511	2	136259	ENST00000583337.4	12	ENSG00000266265	KLF14	KLF transcription factor 14
chr7	130732996	130734195	1200	*	Promoter (<=1kb)	7	130730697	130734207	3511	2	136259	ENST00000583337.4	12	ENSG00000266265	KLF14	KLF transcription factor 14
chr7	130732996	130734195	1200	*	Promoter (<=1kb)	7	130730697	130734207	3511	2	136259	ENST00000583337.4	12	ENSG00000266265	KLF14	KLF transcription factor 14
chr7	130963497	130963882	386	*	Intron (ENST00000642963.1/378805, intron 3 of 6)	7	130791264	130941584	150321	2	378805	ENST00000702906.1	-21913	ENSG00000231721	LINC-PINT	long intergenic non-protein coding RNA, p53 induced transcript
chr7	131058533	131059229	697	*	Intron (ENST00000642963.1/378805, intron 1 of 6)	7	131042836	131052550	9715	2	378805	ENST00000416999.1	-5983	ENSG00000231721	LINC-PINT	long intergenic non-protein coding RNA, p53 induced transcript
chr7	131105608	131106373	766	*	Promoter (<=1kb)	7	130944166	131106356	162191	2	378805	ENST00000646429.1	0	ENSG00000231721	LINC-PINT	long intergenic non-protein coding RNA, p53 induced transcript
chr7	131107850	131108364	515	*	Promoter (<=1kb)	7	130791264	131107928	316665	2	378805	ENST00000642963.1	0	ENSG00000231721	LINC-PINT	long intergenic non-protein coding RNA, p53 induced transcript
chr7	131107850	131108364	515	*	Promoter (<=1kb)	7	130791264	131107928	316665	2	378805	ENST00000642963.1	0	ENSG00000231721	LINC-PINT	long intergenic non-protein coding RNA, p53 induced transcript
chr7	131327695	131328412	718	*	Promoter (<=1kb)	7	131309469	131327724	18256	2	100506881	ENST00000648242.1	0	ENSG00000236753	MKLN1-AS	MKLN1 antisense RNA
chr7	131506467	131506923	457	*	Promoter (<=1kb)	7	131505876	131506927	1052	2	5420	ENST00000490761.5	4	ENSG00000128567	PODXL	podocalyxin like
chr7	131556065	131557159	1095	*	Promoter (<=1kb)	7	131500262	131556563	56302	2	5420	ENST00000446198.5	0	ENSG00000128567	PODXL	podocalyxin like
chr7	131556065	131557159	1095	*	Promoter (<=1kb)	7	131500262	131556563	56302	2	5420	ENST00000446198.5	0	ENSG00000128567	PODXL	podocalyxin like
chr7	131755726	131756245	520	*	Distal Intergenic	7	131897641	131933311	35671	1	101928782	ENST00000452219.5	-141396	ENSG00000224865	LOC101928782	uncharacterized LOC101928782
chr7	131909004	131909742	739	*	Promoter (<=1kb)	7	131910220	131948953	38734	1	101928782	ENST00000415393.1	-478	ENSG00000224865	LOC101928782	uncharacterized LOC101928782
chr7	131909004	131909742	739	*	Promoter (<=1kb)	7	131910220	131948953	38734	1	101928782	ENST00000415393.1	-478	ENSG00000224865	LOC101928782	uncharacterized LOC101928782
chr7	131945405	131945870	466	*	Intron (ENST00000415393.1/101928782, intron 5 of 5)	7	131910220	131948953	38734	1	101928782	ENST00000415393.1	35185	ENSG00000224865	LOC101928782	uncharacterized LOC101928782
chr7	132540503	132540899	397	*	Intron (ENST00000321063.9/91584, intron 1 of 31)	7	132123340	132576470	453131	2	91584	ENST00000321063.9	35571	ENSG00000221866	PLXNA4	plexin A4
chr7	132576165	132577802	1638	*	Promoter (<=1kb)	7	132123340	132576470	453131	2	91584	ENST00000321063.9	0	ENSG00000221866	PLXNA4	plexin A4
chr7	132576165	132577802	1638	*	Promoter (<=1kb)	7	132123340	132576470	453131	2	91584	ENST00000321063.9	0	ENSG00000221866	PLXNA4	plexin A4
chr7	132576165	132577802	1638	*	Promoter (<=1kb)	7	132123340	132576470	453131	2	91584	ENST00000321063.9	0	ENSG00000221866	PLXNA4	plexin A4
chr7	132898497	132898986	490	*	Intron (ENST00000262570.10/54927, intron 4 of 7)	7	133034860	133034915	56	2	100500804	ENST00000639535.1	135929	ENSG00000284135	MIR3654	microRNA 3654
chr7	132984139	132985829	1691	*	Intron (ENST00000262570.10/54927, intron 3 of 7)	7	133034860	133034915	56	2	100500804	ENST00000639535.1	49086	ENSG00000284135	MIR3654	microRNA 3654
chr7	132984139	132985829	1691	*	Intron (ENST00000262570.10/54927, intron 3 of 7)	7	133034860	133034915	56	2	100500804	ENST00000639535.1	49086	ENSG00000284135	MIR3654	microRNA 3654
chr7	132984139	132985829	1691	*	Intron (ENST00000262570.10/54927, intron 3 of 7)	7	133034860	133034915	56	2	100500804	ENST00000639535.1	49086	ENSG00000284135	MIR3654	microRNA 3654
chr7	133170401	133170740	340	*	Exon (ENST00000421179.1/ENST00000421179.1, exon 1 of 1)	7	133253073	133484197	231125	1	60412	ENST00000393161.6	-82333	ENSG00000131558	EXOC4	exocyst complex component 4
chr7	133177108	133177843	736	*	Distal Intergenic	7	133253073	133484197	231125	1	60412	ENST00000393161.6	-75230	ENSG00000131558	EXOC4	exocyst complex component 4
chr7	133177108	133177843	736	*	Distal Intergenic	7	133253073	133484197	231125	1	60412	ENST00000393161.6	-75230	ENSG00000131558	EXOC4	exocyst complex component 4
chr7	133423623	133423954	332	*	Intron (ENST00000393161.6/60412, intron 7 of 9)	7	133447300	133817465	370166	1	60412	ENST00000479839.6	-23346	ENSG00000131558	EXOC4	exocyst complex component 4
chr7	133710233	133710564	332	*	Intron (ENST00000253861.5/60412, intron 10 of 17)	7	133601838	133917717	315880	1	60412	ENST00000460346.5	108395	ENSG00000131558	EXOC4	exocyst complex component 4
chr7	133895199	133895555	357	*	Promoter (<=1kb)	7	133895063	133937956	42894	1	60412	ENST00000472020.1	136	ENSG00000131558	EXOC4	exocyst complex component 4
chr7	134316695	134317048	354	*	Promoter (<=1kb)	7	134289332	134316930	27599	2	84912	ENST00000378509.9	0	ENSG00000205060	SLC35B4	solute carrier family 35 member B4
chr7	134425226	134425545	320	*	Intron (ENST00000701206.1/105375517, intron 1 of 2)	7	134417291	134432374	15084	2	105375519	ENST00000657533.1	6829	ENSG00000273297	LOC105375519	uncharacterized LOC105375519
chr7	134458761	134459106	346	*	Promoter (<=1kb)	7	134442356	134459100	16745	2	231	ENST00000285930.9	0	ENSG00000085662	AKR1B1	aldo-keto reductase family 1 member B
chr7	134928623	134928989	367	*	Exon (ENST00000417172.5/800, exon 4 of 14)	7	134920566	134933242	12677	1	800	ENST00000496024.1	8057	ENSG00000122786	CALD1	caldesmon 1
chr7	135164296	135164898	603	*	Promoter (2-3kb)	7	135167363	135167809	447	2	78996	ENST00000488161.1	2911	ENSG00000122783	CYREN	cell cycle regulator of NHEJ
chr7	135166592	135166943	352	*	Promoter (<=1kb)	7	135167363	135167809	447	2	78996	ENST00000488161.1	866	ENSG00000122783	CYREN	cell cycle regulator of NHEJ
chr7	135170244	135170787	544	*	Promoter (<=1kb)	7	135092363	135170695	78333	2	78996	ENST00000459937.5	0	ENSG00000122783	CYREN	cell cycle regulator of NHEJ
chr7	135181935	135182492	558	*	Distal Intergenic	7	135184002	135190522	6521	2	29062	ENST00000684486.1	8030	ENSG00000105875	WDR91	WD repeat domain 91
chr7	135181935	135182492	558	*	Distal Intergenic	7	135184002	135190522	6521	2	29062	ENST00000684486.1	8030	ENSG00000105875	WDR91	WD repeat domain 91
chr7	135211130	135211513	384	*	Promoter (<=1kb)	7	135183852	135211313	27462	2	29062	ENST00000682802.1	0	ENSG00000105875	WDR91	WD repeat domain 91
chr7	135233644	135233982	339	*	Promoter (<=1kb)	7	135233838	135258663	24826	1	346673	ENST00000662584.2	0	ENSG00000146857	STRA8	stimulated by retinoic acid 8
chr7	135246263	135247039	777	*	Exon (ENST00000275764.3/346673, exon 6 of 9)	7	135233838	135258663	24826	1	346673	ENST00000662584.2	12425	ENSG00000146857	STRA8	stimulated by retinoic acid 8
chr7	135660561	135660967	407	*	Promoter (1-2kb)	7	135662496	135691873	29378	1	105375521	ENST00000509448.5	-1529		LOC105375521	uncharacterized LOC105375521
chr7	135662265	135662790	526	*	Promoter (<=1kb)	7	135662496	135691873	29378	1	105375521	ENST00000509448.5	0		LOC105375521	uncharacterized LOC105375521
chr7	135727045	135727596	552	*	Promoter (<=1kb)	7	135707437	135728174	20738	2	26266	ENST00000478310.1	578	ENSG00000164707	SLC13A4	solute carrier family 13 member 4
chr7	136099110	136099501	392	*	Intron (ENST00000657456.1/105375523, intron 1 of 4)	7	136092957	136437426	344470	1	105375523	ENST00000435996.1	6153	ENSG00000230649	LOC105375523	uncharacterized LOC105375523
chr7	136419735	136420125	391	*	Intron (ENST00000657456.1/105375523, intron 4 of 4)	7	136427395	136437410	10016	1	105375523	ENST00000454735.1	-7270	ENSG00000230649	LOC105375523	uncharacterized LOC105375523
chr7	136869716	136871606	1891	*	Promoter (<=1kb)	7	136869122	137017024	147903	1	1129	ENST00000401861.1	594	ENSG00000181072	CHRM2	cholinergic receptor muscarinic 2
chr7	136869716	136871606	1891	*	Promoter (<=1kb)	7	136869122	137017024	147903	1	1129	ENST00000401861.1	594	ENSG00000181072	CHRM2	cholinergic receptor muscarinic 2
chr7	136869716	136871606	1891	*	Promoter (<=1kb)	7	136869122	137017024	147903	1	1129	ENST00000401861.1	594	ENSG00000181072	CHRM2	cholinergic receptor muscarinic 2
chr7	137164213	137164631	419	*	Promoter (<=1kb)	7	136685559	137164273	478715	2	349160	ENST00000586239.5	0	ENSG00000234352	LOC349160	uncharacterized LOC349160
chr7	137846288	137847540	1253	*	Promoter (<=1kb)	7	137381037	137846536	465500	2	9162	ENST00000453654.6	0	ENSG00000157680	DGKI	diacylglycerol kinase iota
chr7	137846288	137847540	1253	*	Promoter (<=1kb)	7	137381037	137846536	465500	2	9162	ENST00000453654.6	0	ENSG00000157680	DGKI	diacylglycerol kinase iota
chr7	138122136	138122490	355	*	Promoter (1-2kb)	7	138123758	138123821	64	1	100616226	ENST00000639714.1	-1268	ENSG00000284028	MIR4468	microRNA 4468
chr7	138403326	138404159	834	*	Distal Intergenic	7	138460259	138589996	129738	1	8805	ENST00000343526.9	-56100	ENSG00000122779	TRIM24	tripartite motif containing 24
chr7	138460357	138461256	900	*	Promoter (<=1kb)	7	138460435	138585585	125151	1	8805	ENST00000415680.6	0	ENSG00000122779	TRIM24	tripartite motif containing 24
chr7	138648593	138649001	409	*	Intron (ENST00000288513.9/136306, intron 3 of 10)	7	138594285	138663152	68868	2	136306	ENST00000288513.9	14151	ENSG00000157703	SVOPL	SVOP like
chr7	138664130	138664863	734	*	Promoter (<=1kb)	7	138594286	138664224	69939	2	136306	ENST00000436657.5	0	ENSG00000157703	SVOPL	SVOP like
chr7	138726039	138726475	437	*	Intron (ENST00000310018.7/50617, intron 18 of 21)	7	138734188	138747675	13488	2	50617	ENST00000471085.1	21200	ENSG00000105929	ATP6V0A4	ATPase H+ transporting V0 subunit a4
chr7	138773822	138774391	570	*	Promoter (<=1kb)	7	138706295	138774037	67743	2	50617	ENST00000393054.5	0	ENSG00000105929	ATP6V0A4	ATPase H+ transporting V0 subunit a4
chr7	138844186	138844509	324	*	Exon (ENST00000440172.5/57670, exon 18 of 20)	7	138786244	138799560	13317	2	50617	ENST00000479909.1	-44626	ENSG00000105929	ATP6V0A4	ATPase H+ transporting V0 subunit a4
chr7	138869361	138869788	428	*	Exon (ENST00000440172.5/57670, exon 14 of 20)	7	138786244	138799560	13317	2	50617	ENST00000479909.1	-69801	ENSG00000105929	ATP6V0A4	ATPase H+ transporting V0 subunit a4
chr7	138957991	138958420	430	*	Intron (ENST00000440172.5/57670, intron 1 of 19)	7	138831381	138981318	149938	2	57670	ENST00000440172.5	22898	ENSG00000122778	KIAA1549	KIAA1549
chr7	138980957	138981994	1038	*	Promoter (<=1kb)	7	138831381	138981318	149938	2	57670	ENST00000440172.5	0	ENSG00000122778	KIAA1549	KIAA1549
chr7	138980957	138981994	1038	*	Promoter (<=1kb)	7	138831381	138981318	149938	2	57670	ENST00000440172.5	0	ENSG00000122778	KIAA1549	KIAA1549
chr7	139035295	139036307	1013	*	Promoter (<=1kb)	7	139025706	139036042	10337	2	92092	ENST00000275766.2	0	ENSG00000146858	ZC3HAV1L	zinc finger CCCH-type containing, antiviral 1 like
chr7	139035295	139036307	1013	*	Promoter (<=1kb)	7	139025706	139036042	10337	2	92092	ENST00000275766.2	0	ENSG00000146858	ZC3HAV1L	zinc finger CCCH-type containing, antiviral 1 like
chr7	139100923	139101260	338	*	Intron (ENST00000242351.10/56829, intron 1 of 12)	7	139045916	139109354	63439	2	56829	ENST00000464606.5	8094	ENSG00000105939	ZC3HAV1	zinc finger CCCH-type containing, antiviral 1
chr7	139109143	139109749	607	*	Promoter (<=1kb)	7	139043515	139109720	66206	2	56829	ENST00000242351.10	0	ENSG00000105939	ZC3HAV1	zinc finger CCCH-type containing, antiviral 1
chr7	139224853	139226526	1674	*	Distal Intergenic	7	139230356	139261290	30935	1	254048	ENST00000486663.5	-3830	ENSG00000157741	UBN2	ubinuclein 2
chr7	139224853	139226526	1674	*	Distal Intergenic	7	139230356	139261290	30935	1	254048	ENST00000486663.5	-3830	ENSG00000157741	UBN2	ubinuclein 2
chr7	139224853	139226526	1674	*	Distal Intergenic	7	139230356	139261290	30935	1	254048	ENST00000486663.5	-3830	ENSG00000157741	UBN2	ubinuclein 2
chr7	139224853	139226526	1674	*	Distal Intergenic	7	139230356	139261290	30935	1	254048	ENST00000486663.5	-3830	ENSG00000157741	UBN2	ubinuclein 2
chr7	139231297	139232218	922	*	Promoter (<=1kb)	7	139231237	139308236	77000	1	254048	ENST00000473989.8	60	ENSG00000157741	UBN2	ubinuclein 2
chr7	139359211	139359573	363	*	Promoter (<=1kb)	7	139359512	139398624	39113	1	51631	ENST00000608368.5	0	ENSG00000146963	LUC7L2	LUC7 like 2, pre-mRNA splicing factor
chr7	139429724	139430045	322	*	Distal Intergenic	7	139416125	139423156	7032	1	51631	ENST00000482860.1	13599	ENSG00000146963	LUC7L2	LUC7 like 2, pre-mRNA splicing factor
chr7	139482809	139483930	1122	*	Promoter (<=1kb)	7	139452690	139483673	30984	2	346689	ENST00000340940.5	0	ENSG00000188883	KLRG2	killer cell lectin like receptor G2
chr7	139502257	139502598	342	*	Exon (ENST00000520729.1/ENST00000520729.1, exon 1 of 1)	7	139452690	139483673	30984	2	346689	ENST00000340940.5	-18584	ENSG00000188883	KLRG2	killer cell lectin like receptor G2
chr7	139519939	139520993	1055	*	Promoter (2-3kb)	7	139523685	139544985	21301	1	154790	ENST00000422142.7	-2692	ENSG00000236279	CLEC2L	C-type lectin domain family 2 member L
chr7	139519939	139520993	1055	*	Promoter (2-3kb)	7	139523685	139544985	21301	1	154790	ENST00000422142.7	-2692	ENSG00000236279	CLEC2L	C-type lectin domain family 2 member L
chr7	139571810	139573368	1559	*	3' UTR	7	139539153	139544984	5832	1	154790	ENST00000520413.1	32657	ENSG00000236279	CLEC2L	C-type lectin domain family 2 member L
chr7	139571810	139573368	1559	*	3' UTR	7	139539153	139544984	5832	1	154790	ENST00000520413.1	32657	ENSG00000236279	CLEC2L	C-type lectin domain family 2 member L
chr7	139571810	139573368	1559	*	3' UTR	7	139539153	139544984	5832	1	154790	ENST00000520413.1	32657	ENSG00000236279	CLEC2L	C-type lectin domain family 2 member L
chr7	139649087	139649512	426	*	Intron (ENST00000406875.8/28996, intron 2 of 14)	7	139583524	139717013	133490	2	28996	ENST00000342645.7	67501	ENSG00000064393	HIPK2	homeodomain interacting protein kinase 2
chr7	139702084	139702463	380	*	Intron (ENST00000406875.8/28996, intron 2 of 14)	7	139583524	139717013	133490	2	28996	ENST00000342645.7	14550	ENSG00000064393	HIPK2	homeodomain interacting protein kinase 2
chr7	139713972	139714743	772	*	Promoter (2-3kb)	7	139583524	139717013	133490	2	28996	ENST00000342645.7	2270	ENSG00000064393	HIPK2	homeodomain interacting protein kinase 2
chr7	139720928	139721252	325	*	Intron (ENST00000406875.8/28996, intron 1 of 14)	7	139583524	139717013	133490	2	28996	ENST00000342645.7	-3915	ENSG00000064393	HIPK2	homeodomain interacting protein kinase 2
chr7	139753635	139754025	391	*	Intron (ENST00000406875.8/28996, intron 1 of 14)	7	139777051	139789622	12572	1	6916	ENST00000493340.5	-23026	ENSG00000059377	TBXAS1	thromboxane A synthase 1
chr7	139777272	139778710	1439	*	Promoter (<=1kb)	7	139561570	139777998	216429	2	28996	ENST00000406875.8	0	ENSG00000064393	HIPK2	homeodomain interacting protein kinase 2
chr7	139777272	139778710	1439	*	Promoter (<=1kb)	7	139561570	139777998	216429	2	28996	ENST00000406875.8	0	ENSG00000064393	HIPK2	homeodomain interacting protein kinase 2
chr7	140062399	140063386	988	*	Promoter (<=1kb)	7	140023749	140062933	39185	2	64761	ENST00000473341.5	0	ENSG00000059378	PARP12	poly(ADP-ribose) polymerase family member 12
chr7	140062399	140063386	988	*	Promoter (<=1kb)	7	140023749	140062933	39185	2	64761	ENST00000473341.5	0	ENSG00000059378	PARP12	poly(ADP-ribose) polymerase family member 12
chr7	140114321	140115389	1069	*	Intron (ENST00000397560.7/80853, intron 9 of 19)	7	140084855	140119142	34288	2	80853	ENST00000472616.1	3753	ENSG00000006459	KDM7A	lysine demethylase 7A
chr7	140175707	140177631	1925	*	Promoter (<=1kb)	7	140177184	140179640	2457	1	100134229	ENST00000566699.2	0	ENSG00000260231	KDM7A-DT	KDM7A divergent transcript
chr7	140175707	140177631	1925	*	Promoter (<=1kb)	7	140177184	140179640	2457	1	100134229	ENST00000566699.2	0	ENSG00000260231	KDM7A-DT	KDM7A divergent transcript
chr7	140175707	140177631	1925	*	Promoter (<=1kb)	7	140177184	140179640	2457	1	100134229	ENST00000566699.2	0	ENSG00000260231	KDM7A-DT	KDM7A divergent transcript
chr7	140175707	140177631	1925	*	Promoter (<=1kb)	7	140177184	140179640	2457	1	100134229	ENST00000566699.2	0	ENSG00000260231	KDM7A-DT	KDM7A divergent transcript
chr7	140188861	140189222	362	*	Distal Intergenic	7	140177184	140179640	2457	1	100134229	ENST00000566699.2	11677	ENSG00000260231	KDM7A-DT	KDM7A divergent transcript
chr7	140229998	140231386	1389	*	Distal Intergenic	7	140177184	140179640	2457	1	100134229	ENST00000566699.2	52814	ENSG00000260231	KDM7A-DT	KDM7A divergent transcript
chr7	140271228	140271911	684	*	Distal Intergenic	7	140335472	140337825	2354	2	84255	ENST00000485139.1	65914	ENSG00000157800	SLC37A3	solute carrier family 37 member 3
chr7	140271228	140271911	684	*	Distal Intergenic	7	140335472	140337825	2354	2	84255	ENST00000485139.1	65914	ENSG00000157800	SLC37A3	solute carrier family 37 member 3
chr7	140292517	140292878	362	*	Exon (ENST00000478565.1/ENST00000478565.1, exon 1 of 1)	7	140335472	140337825	2354	2	84255	ENST00000485139.1	44947	ENSG00000157800	SLC37A3	solute carrier family 37 member 3
chr7	140350285	140350606	322	*	Promoter (<=1kb)	7	140335105	140351357	16253	2	84255	ENST00000492027.5	751	ENSG00000157800	SLC37A3	solute carrier family 37 member 3
chr7	140361584	140363292	1709	*	Promoter (1-2kb)	7	140351361	140364491	13131	2	84255	ENST00000484416.5	1199	ENSG00000157800	SLC37A3	solute carrier family 37 member 3
chr7	140361584	140363292	1709	*	Promoter (1-2kb)	7	140351361	140364491	13131	2	84255	ENST00000484416.5	1199	ENSG00000157800	SLC37A3	solute carrier family 37 member 3
chr7	140361584	140363292	1709	*	Promoter (1-2kb)	7	140351361	140364491	13131	2	84255	ENST00000484416.5	1199	ENSG00000157800	SLC37A3	solute carrier family 37 member 3
chr7	140361584	140363292	1709	*	Promoter (1-2kb)	7	140351361	140364491	13131	2	84255	ENST00000484416.5	1199	ENSG00000157800	SLC37A3	solute carrier family 37 member 3
chr7	140361584	140363292	1709	*	Promoter (1-2kb)	7	140351361	140364491	13131	2	84255	ENST00000484416.5	1199	ENSG00000157800	SLC37A3	solute carrier family 37 member 3
chr7	140398031	140398617	587	*	Promoter (<=1kb)	7	140293693	140398489	104797	2	84255	ENST00000477571.5	0	ENSG00000157800	SLC37A3	solute carrier family 37 member 3
chr7	140403828	140404368	541	*	Promoter (<=1kb)	7	140404058	140427974	23917	1	401409	ENST00000537763.6	0	ENSG00000146955	RAB19	RAB19, member RAS oncogene family
chr7	140431060	140431947	888	*	Distal Intergenic	7	140407579	140426250	18672	1	401409	ENST00000356407.3	23481	ENSG00000146955	RAB19	RAB19, member RAS oncogene family
chr7	140431060	140431947	888	*	Distal Intergenic	7	140407579	140426250	18672	1	401409	ENST00000356407.3	23481	ENSG00000146955	RAB19	RAB19, member RAS oncogene family
chr7	140435168	140435957	790	*	Exon (ENST00000489972.1/ENST00000489972.1, exon 1 of 1)	7	140454464	140455911	1448	2	23608	ENST00000463142.1	19954	ENSG00000133606	MKRN1	makorin ring finger protein 1
chr7	140435168	140435957	790	*	Exon (ENST00000489972.1/ENST00000489972.1, exon 1 of 1)	7	140454464	140455911	1448	2	23608	ENST00000463142.1	19954	ENSG00000133606	MKRN1	makorin ring finger protein 1
chr7	140478646	140479312	667	*	Promoter (<=1kb)	7	140454268	140478984	24717	2	23608	ENST00000474576.5	0	ENSG00000133606	MKRN1	makorin ring finger protein 1
chr7	140633938	140634298	361	*	Intron (ENST00000275884.10/27147, intron 1 of 18)	7	140602162	140640298	38137	2	27147	ENST00000477488.1	6000	ENSG00000146966	DENND2A	DENN domain containing 2A
chr7	140640016	140641654	1639	*	Promoter (<=1kb)	7	140640909	140669476	28568	1	107986718	ENST00000649584.1	0
chr7	140640016	140641654	1639	*	Promoter (<=1kb)	7	140640909	140669476	28568	1	107986718	ENST00000649584.1	0
chr7	140640016	140641654	1639	*	Promoter (<=1kb)	7	140640909	140669476	28568	1	107986718	ENST00000649584.1	0
chr7	140672777	140673759	983	*	Promoter (<=1kb)	7	140672945	140695110	22166	1	90956	ENST00000072869.9	0	ENSG00000133597	ADCK2	aarF domain containing kinase 2
chr7	140672777	140673759	983	*	Promoter (<=1kb)	7	140672945	140695110	22166	1	90956	ENST00000072869.9	0	ENSG00000133597	ADCK2	aarF domain containing kinase 2
chr7	140696593	140697603	1011	*	Promoter (<=1kb)	7	140695336	140697077	1742	2	100134713	ENST00000465466.1	0	ENSG00000240889	NDUFB2-AS1	NDUFB2 antisense RNA 1
chr7	140696593	140697603	1011	*	Promoter (<=1kb)	7	140695336	140697077	1742	2	100134713	ENST00000465466.1	0	ENSG00000240889	NDUFB2-AS1	NDUFB2 antisense RNA 1
chr7	140696593	140697603	1011	*	Promoter (<=1kb)	7	140695336	140697077	1742	2	100134713	ENST00000465466.1	0	ENSG00000240889	NDUFB2-AS1	NDUFB2 antisense RNA 1
chr7	140763079	140763510	432	*	Intron (ENST00000496384.7/673, intron 13 of 18)	7	140734521	140781677	47157	2	673	ENST00000479537.6	18167	ENSG00000157764	BRAF	B-Raf proto-oncogene, serine/threonine kinase
chr7	140786921	140787242	322	*	Intron (ENST00000700122.1/ENST00000700122.1, intron 2 of 3)	7	140780359	140783464	3106	2	673	ENST00000646334.1	-3457	ENSG00000157764	BRAF	B-Raf proto-oncogene, serine/threonine kinase
chr7	140924288	140924937	650	*	Promoter (<=1kb)	7	140719327	140924810	205484	2	673	ENST00000496384.7	0	ENSG00000157764	BRAF	B-Raf proto-oncogene, serine/threonine kinase
chr7	140956850	140957370	521	*	Distal Intergenic	7	140730665	140924929	194265	2	673	ENST00000646891.2	-31921	ENSG00000157764	BRAF	B-Raf proto-oncogene, serine/threonine kinase
chr7	141072546	141074819	2274	*	Promoter (<=1kb)	7	141074064	141480380	406317	1	100507421	ENST00000565468.6	0	ENSG00000261115	TMEM178B	transmembrane protein 178B
chr7	141072546	141074819	2274	*	Promoter (<=1kb)	7	141074064	141480380	406317	1	100507421	ENST00000565468.6	0	ENSG00000261115	TMEM178B	transmembrane protein 178B
chr7	141072546	141074819	2274	*	Promoter (<=1kb)	7	141074064	141480380	406317	1	100507421	ENST00000565468.6	0	ENSG00000261115	TMEM178B	transmembrane protein 178B
chr7	141072546	141074819	2274	*	Promoter (<=1kb)	7	141074064	141480380	406317	1	100507421	ENST00000565468.6	0	ENSG00000261115	TMEM178B	transmembrane protein 178B
chr7	141512136	141512478	343	*	Promoter (<=1kb)	7	141500249	141511823	11575	2	105375538	ENST00000663125.1	-313		AGK-DT	AGK divergent transcript
chr7	141551253	141551758	506	*	Promoter (<=1kb)	7	141528862	141551272	22411	2	105375538	ENST00000668372.1	0		AGK-DT	AGK divergent transcript
chr7	141701583	141702433	851	*	Promoter (<=1kb)	7	141656728	141702166	45439	2	57189	ENST00000536163.6	0	ENSG00000257093	DENND11	DENN domain containing 11
chr7	141791824	141792211	388	*	Promoter (1-2kb)	7	141790217	141791367	1151	1	54429	ENST00000247883.5	1607	ENSG00000127366	TAS2R5	taste 2 receptor member 5
chr7	142361196	142361523	328	*	Distal Intergenic	7	142268284	142272235	3952	2	207147	ENST00000616556.1	-88961	ENSG00000186163	PRSS59P	serine protease 59, pseudogene
chr7	142574985	142575670	686	*	Distal Intergenic	7	142749468	142753020	3553	1	5644	ENST00000486171.5	-173798	ENSG00000204983	PRSS1	serine protease 1
chr7	142574985	142575670	686	*	Distal Intergenic	7	142749468	142753020	3553	1	5644	ENST00000486171.5	-173798	ENSG00000204983	PRSS1	serine protease 1
chr7	142796773	142797979	1207	*	Exon (ENST00000390415.1/ENST00000390415.1, exon 1 of 1)	7	142813393	142817444	4052	1	105375541	ENST00000702417.1	-15414		LOC105375541	uncharacterized LOC105375541
chr7	142854580	142855582	1003	*	Promoter (<=1kb)	7	142855061	142871094	16034	1	2051	ENST00000619012.4	0	ENSG00000106123	EPHB6	EPH receptor B6
chr7	142854580	142855582	1003	*	Promoter (<=1kb)	7	142855061	142871094	16034	1	2051	ENST00000619012.4	0	ENSG00000106123	EPHB6	EPH receptor B6
chr7	142864147	142864585	439	*	Promoter (1-2kb)	7	142862756	142871092	8337	1	2051	ENST00000422643.5	1391	ENSG00000106123	EPHB6	EPH receptor B6
chr7	143288167	143288879	713	*	Promoter (<=1kb)	7	143288215	143307695	19481	1	835	ENST00000619992.4	0	ENSG00000106144	CASP2	caspase 2
chr7	143345352	143345819	468	*	3' UTR	7	143353401	143359757	6357	2	9715	ENST00000410085.5	13938	ENSG00000159784	FAM131B	family with sequence similarity 131 member B
chr7	143361669	143362995	1327	*	Promoter (<=1kb)	7	143353400	143362713	9314	2	9715	ENST00000443739.7	0	ENSG00000159784	FAM131B	family with sequence similarity 131 member B
chr7	143380383	143381925	1543	*	Promoter (<=1kb)	7	143379683	143381036	1354	2	100507507	ENST00000429630.3	0		FAM131B-AS2	FAM131B antisense RNA 2
chr7	143380383	143381925	1543	*	Promoter (<=1kb)	7	143379683	143381036	1354	2	100507507	ENST00000429630.3	0		FAM131B-AS2	FAM131B antisense RNA 2
chr7	143380383	143381925	1543	*	Promoter (<=1kb)	7	143379683	143381036	1354	2	100507507	ENST00000429630.3	0		FAM131B-AS2	FAM131B antisense RNA 2
chr7	143396886	143397351	466	*	Promoter (<=1kb)	7	143394807	143396681	1875	2	2041	ENST00000494989.1	-205	ENSG00000146904	EPHA1	EPH receptor A1
chr7	143398291	143398952	662	*	Promoter (<=1kb)	7	143397481	143398712	1232	2	2041	ENST00000479459.1	0	ENSG00000146904	EPHA1	EPH receptor A1
chr7	143399715	143400094	380	*	Promoter (1-2kb)	7	143397481	143398712	1232	2	2041	ENST00000479459.1	-1003	ENSG00000146904	EPHA1	EPH receptor A1
chr7	143408549	143409035	487	*	Promoter (<=1kb)	7	143391129	143408856	17728	2	2041	ENST00000275815.4	0	ENSG00000146904	EPHA1	EPH receptor A1
chr7	143424388	143425044	657	*	Intron (ENST00000690912.1/105375547, intron 2 of 2)	7	143391129	143408856	17728	2	2041	ENST00000275815.4	-15532	ENSG00000146904	EPHA1	EPH receptor A1
chr7	143428540	143428870	331	*	Intron (ENST00000690912.1/105375547, intron 2 of 2)	7	143443453	143444409	957	1	338398	ENST00000332690.1	-14583	ENSG00000185899	TAS2R60	taste 2 receptor member 60
chr7	143510833	143511989	1157	*	5' UTR	7	143477873	143478796	924	1	259287	ENST00000408916.1	32960	ENSG00000221855	TAS2R41	taste 2 receptor member 41
chr7	143510833	143511989	1157	*	5' UTR	7	143477873	143478796	924	1	259287	ENST00000408916.1	32960	ENSG00000221855	TAS2R41	taste 2 receptor member 41
chr7	143836638	143837536	899	*	Promoter (<=1kb)	7	143721660	143836730	115071	2	154761	ENST00000700950.1	0	ENSG00000253882	LOC154761	family with sequence similarity 115, member C pseudogene
chr7	143882452	143883097	646	*	Promoter (<=1kb)	7	143876108	143882883	6776	2	9747	ENST00000460532.5	0	ENSG00000198420	TCAF1	TRPM8 channel associated factor 1
chr7	143884887	143885484	598	*	Promoter (<=1kb)	7	143853828	143885271	31444	2	9747	ENST00000392900.3	0	ENSG00000198420	TCAF1	TRPM8 channel associated factor 1
chr7	143901778	143902196	419	*	Promoter (<=1kb)	7	143851375	143902176	50802	2	9747	ENST00000479870.6	0	ENSG00000198420	TCAF1	TRPM8 channel associated factor 1
chr7	143981157	143981552	396	*	Exon (ENST00000609561.1/ENST00000609561.1, exon 1 of 1)	7	144000320	144008793	8474	1	135946	ENST00000641698.1	-18768	ENSG00000221813	OR6B1	olfactory receptor family 6 subfamily B member 1
chr7	143995457	143995776	320	*	Intron (ENST00000470988.1/26211, intron 2 of 2)	7	144000320	144008793	8474	1	135946	ENST00000641698.1	-4544	ENSG00000221813	OR6B1	olfactory receptor family 6 subfamily B member 1
chr7	144190973	144191308	336	*	Intron (ENST00000378115.3/445328, intron 1 of 1)	7	144194858	144243752	48895	1	101928605	ENST00000498693.5	-3550		ARHGEF35-AS1	ARHGEF35 antisense RNA 1
chr7	144195288	144196612	1325	*	Promoter (<=1kb)	7	144195321	144280547	85227	1	101928605	ENST00000460955.5	0		ARHGEF35-AS1	ARHGEF35 antisense RNA 1
chr7	144195288	144196612	1325	*	Promoter (<=1kb)	7	144195321	144280547	85227	1	101928605	ENST00000460955.5	0		ARHGEF35-AS1	ARHGEF35 antisense RNA 1
chr7	144201553	144201966	414	*	Exon (ENST00000650250.1/101928605, exon 3 of 5)	7	144195888	144232295	36408	1	101928605	ENST00000480074.1	5665		ARHGEF35-AS1	ARHGEF35 antisense RNA 1
chr7	144293827	144294593	767	*	Promoter (<=1kb)	7	144294480	144300934	6455	1	101928605	ENST00000479102.1	0		ARHGEF35-AS1	ARHGEF35 antisense RNA 1
chr7	144354451	144355767	1317	*	Promoter (<=1kb)	7	144251325	144355529	104205	2	101928492	ENST00000463561.5	0		OR2A1-AS1	OR2A1 antisense RNA 1
chr7	144354451	144355767	1317	*	Promoter (<=1kb)	7	144251325	144355529	104205	2	101928492	ENST00000463561.5	0		OR2A1-AS1	OR2A1 antisense RNA 1
chr7	144359752	144360084	333	*	Intron (ENST00000498580.5/7984, intron 1 of 4)	7	144311883	144356181	44299	2	101928492	ENST00000488041.5	-3571		OR2A1-AS1	OR2A1 antisense RNA 1
chr7	144403483	144404112	630	*	Promoter (<=1kb)	7	144397240	144403693	6454	2	135935	ENST00000645489.1	0	ENSG00000106410	NOBOX	NOBOX oogenesis homeobox
chr7	144417853	144418309	457	*	Distal Intergenic	7	144397240	144410227	12988	2	135935	ENST00000483238.5	-7626	ENSG00000106410	NOBOX	NOBOX oogenesis homeobox
chr7	144592323	144592651	329	*	Intron (ENST00000482940.5/27010, intron 8 of 11)	7	144591137	144646114	54978	2	27010	ENST00000548831.1	53463	ENSG00000196511	TPK1	thiamin pyrophosphokinase 1
chr7	144650184	144650841	658	*	Intron (ENST00000482940.5/27010, intron 5 of 11)	7	144591137	144646114	54978	2	27010	ENST00000548831.1	-4070	ENSG00000196511	TPK1	thiamin pyrophosphokinase 1
chr7	144835702	144836080	379	*	Promoter (<=1kb)	7	144451941	144836053	384113	2	27010	ENST00000360057.7	0	ENSG00000196511	TPK1	thiamin pyrophosphokinase 1
chr7	144835702	144836080	379	*	Promoter (<=1kb)	7	144451941	144836053	384113	2	27010	ENST00000360057.7	0	ENSG00000196511	TPK1	thiamin pyrophosphokinase 1
chr7	145011233	145011552	320	*	Distal Intergenic	7	144591424	144836395	244972	2	27010	ENST00000552881.1	-174838	ENSG00000196511	TPK1	thiamin pyrophosphokinase 1
chr7	145269818	145270193	376	*	Exon (ENST00000416316.1/ENST00000416316.1, exon 1 of 1)	7	145675504	145681390	5887	2	105375553	ENST00000662872.3	411197		LOC105375553	uncharacterized LOC105375553
chr7	145360492	145361164	673	*	Distal Intergenic	7	145675504	145681390	5887	2	105375553	ENST00000662872.3	320226		LOC105375553	uncharacterized LOC105375553
chr7	145582935	145583276	342	*	Exon (ENST00000456901.1/ENST00000456901.1, exon 1 of 1)	7	145675504	145681390	5887	2	105375553	ENST00000662872.3	98114		LOC105375553	uncharacterized LOC105375553
chr7	145697315	145697971	657	*	Distal Intergenic	7	145675283	145681425	6143	2	105375553	ENST00000422084.2	-15890		LOC105375553	uncharacterized LOC105375553
chr7	145750009	145750401	393	*	Distal Intergenic	7	145675283	145681425	6143	2	105375553	ENST00000422084.2	-68584		LOC105375553	uncharacterized LOC105375553
chr7	146115752	146117011	1260	*	Promoter (<=1kb)	7	146116002	146839861	723860	1	26047	ENST00000625365.2	0	ENSG00000174469	CNTNAP2	contactin associated protein 2
chr7	146115752	146117011	1260	*	Promoter (<=1kb)	7	146116002	146839861	723860	1	26047	ENST00000625365.2	0	ENSG00000174469	CNTNAP2	contactin associated protein 2
chr7	146788012	146788378	367	*	Intron (ENST00000625365.2/26047, intron 3 of 3)	7	146774324	146782250	7927	1	26047	ENST00000636600.1	13688	ENSG00000174469	CNTNAP2	contactin associated protein 2
chr7	147262424	147262760	337	*	Intron (ENST00000361727.8/26047, intron 8 of 23)	7	147378017	147378121	105	2	100313895	ENST00000408515.1	115361	ENSG00000221442	MIR548F4	microRNA 548f-4
chr7	147801742	147802182	441	*	Intron (ENST00000361727.8/26047, intron 13 of 23)	7	147894156	147903602	9447	1	26047	ENST00000637654.1	-91974	ENSG00000174469	CNTNAP2	contactin associated protein 2
chr7	148363904	148364271	368	*	Intron (ENST00000361727.8/26047, intron 21 of 23)	7	148381393	148417844	36452	1	26047	ENST00000636399.1	-17122	ENSG00000174469	CNTNAP2	contactin associated protein 2
chr7	148426379	148426744	366	*	Distal Intergenic	7	148414748	148415870	1123	1	26047	ENST00000602734.4	11631	ENSG00000174469	CNTNAP2	contactin associated protein 2
chr7	148445368	148446278	911	*	Exon (ENST00000615227.1/ENST00000615227.1, exon 1 of 1)	7	148414748	148415870	1123	1	26047	ENST00000602734.4	30620	ENSG00000174469	CNTNAP2	contactin associated protein 2
chr7	148445368	148446278	911	*	Exon (ENST00000615227.1/ENST00000615227.1, exon 1 of 1)	7	148414748	148415870	1123	1	26047	ENST00000602734.4	30620	ENSG00000174469	CNTNAP2	contactin associated protein 2
chr7	148457500	148457865	366	*	Distal Intergenic	7	148414748	148415870	1123	1	26047	ENST00000602734.4	42752	ENSG00000174469	CNTNAP2	contactin associated protein 2
chr7	148483693	148484054	362	*	Intron (ENST00000637928.1/ENST00000637928.1, intron 1 of 2)	7	148414748	148415870	1123	1	26047	ENST00000602734.4	68945	ENSG00000174469	CNTNAP2	contactin associated protein 2
chr7	148698497	148699927	1431	*	Promoter (<=1kb)	7	148698517	148801004	102488	1	8454	ENST00000665936.1	0	ENSG00000055130	CUL1	cullin 1
chr7	148698497	148699927	1431	*	Promoter (<=1kb)	7	148698517	148801004	102488	1	8454	ENST00000665936.1	0	ENSG00000055130	CUL1	cullin 1
chr7	148698497	148699927	1431	*	Promoter (<=1kb)	7	148698517	148801004	102488	1	8454	ENST00000665936.1	0	ENSG00000055130	CUL1	cullin 1
chr7	148782866	148783462	597	*	Intron (ENST00000409469.5/8454, intron 9 of 21)	7	148810200	148811823	1624	2	2146	ENST00000469631.1	28361	ENSG00000106462	EZH2	enhancer of zeste 2 polycomb repressive complex 2 subunit
chr7	148883337	148885086	1750	*	Promoter (<=1kb)	7	148807257	148884280	77024	2	2146	ENST00000683292.1	0	ENSG00000106462	EZH2	enhancer of zeste 2 polycomb repressive complex 2 subunit
chr7	148883337	148885086	1750	*	Promoter (<=1kb)	7	148807257	148884280	77024	2	2146	ENST00000683292.1	0	ENSG00000106462	EZH2	enhancer of zeste 2 polycomb repressive complex 2 subunit
chr7	148883337	148885086	1750	*	Promoter (<=1kb)	7	148807257	148884280	77024	2	2146	ENST00000683292.1	0	ENSG00000106462	EZH2	enhancer of zeste 2 polycomb repressive complex 2 subunit
chr7	148949058	148949599	542	*	Distal Intergenic	7	148941483	148941638	156	1	6090	ENST00000651540.1	7575		RNY5	RNA, Ro60-associated Y5
chr7	148982607	148983588	982	*	Promoter (<=1kb)	7	148983755	148983856	102	1	6085	ENST00000365484.1	-167	ENSG00000202354	RNY3	RNA, Ro60-associated Y3
chr7	148982607	148983588	982	*	Promoter (<=1kb)	7	148983755	148983856	102	1	6085	ENST00000365484.1	-167	ENSG00000202354	RNY3	RNA, Ro60-associated Y3
chr7	149003670	149004024	355	*	Promoter (2-3kb)	7	149004199	149006283	2085	2	9601	ENST00000466592.1	2259	ENSG00000155660	PDIA4	protein disulfide isomerase family A member 4
chr7	149028131	149028525	395	*	Promoter (<=1kb)	7	149003062	149028505	25444	2	9601	ENST00000652332.1	0	ENSG00000155660	PDIA4	protein disulfide isomerase family A member 4
chr7	149038630	149039166	537	*	Distal Intergenic	7	149003068	149028662	25595	2	9601	ENST00000286091.9	-9968	ENSG00000155660	PDIA4	protein disulfide isomerase family A member 4
chr7	149065558	149066332	775	*	Distal Intergenic	7	149069641	149090718	21078	2	136051	ENST00000491431.2	24386	ENSG00000197362	ZNF786	zinc finger protein 786
chr7	149071367	149072003	637	*	Exon (ENST00000491431.2/136051, exon 4 of 4)	7	149069641	149090718	21078	2	136051	ENST00000491431.2	18715	ENSG00000197362	ZNF786	zinc finger protein 786
chr7	149088948	149089456	509	*	Promoter (1-2kb)	7	149069641	149090718	21078	2	136051	ENST00000491431.2	1262	ENSG00000197362	ZNF786	zinc finger protein 786
chr7	149090283	149090797	515	*	Promoter (<=1kb)	7	149069641	149090718	21078	2	136051	ENST00000491431.2	0	ENSG00000197362	ZNF786	zinc finger protein 786
chr7	149091129	149091451	323	*	Promoter (<=1kb)	7	149069643	149090782	21140	2	136051	ENST00000316286.13	-347	ENSG00000197362	ZNF786	zinc finger protein 786
chr7	149104139	149105009	871	*	Exon (ENST00000378061.7/155054, exon 4 of 4)	7	149105273	149112396	7124	2	155054	ENST00000495685.1	7387	ENSG00000204947	ZNF425	zinc finger protein 425
chr7	149125901	149127114	1214	*	Promoter (<=1kb)	7	149102784	149126324	23541	2	155054	ENST00000378061.7	0	ENSG00000204947	ZNF425	zinc finger protein 425
chr7	149125901	149127114	1214	*	Promoter (<=1kb)	7	149102784	149126324	23541	2	155054	ENST00000378061.7	0	ENSG00000204947	ZNF425	zinc finger protein 425
chr7	149147244	149148452	1209	*	Promoter (<=1kb)	7	149147453	149183042	35590	1	57541	ENST00000475153.6	0	ENSG00000197024	ZNF398	zinc finger protein 398
chr7	149147244	149148452	1209	*	Promoter (<=1kb)	7	149147453	149183042	35590	1	57541	ENST00000475153.6	0	ENSG00000197024	ZNF398	zinc finger protein 398
chr7	149195338	149196149	812	*	Promoter (<=1kb)	7	149195546	149226238	30693	1	8427	ENST00000610704.5	0	ENSG00000170265	ZNF282	zinc finger protein 282
chr7	149207576	149208337	762	*	Promoter (<=1kb)	7	149206636	149207386	751	1	8427	ENST00000462740.1	940	ENSG00000170265	ZNF282	zinc finger protein 282
chr7	149223802	149225330	1529	*	3' UTR	7	149212308	149224266	11959	1	8427	ENST00000470381.1	11494	ENSG00000170265	ZNF282	zinc finger protein 282
chr7	149223802	149225330	1529	*	3' UTR	7	149212308	149224266	11959	1	8427	ENST00000470381.1	11494	ENSG00000170265	ZNF282	zinc finger protein 282
chr7	149239569	149240066	498	*	Promoter (<=1kb)	7	149239651	149255606	15956	1	7988	ENST00000335870.7	0	ENSG00000170260	ZNF212	zinc finger protein 212
chr7	149254092	149254579	488	*	3' UTR	7	149250710	149253811	3102	1	7988	ENST00000488917.1	3382	ENSG00000170260	ZNF212	zinc finger protein 212
chr7	149261943	149262809	867	*	Promoter (<=1kb)	7	149262196	149284988	22793	1	100289678	ENST00000434415.6	0	ENSG00000204946	ZNF783	zinc finger protein 783
chr7	149281563	149282396	834	*	Promoter (2-3kb)	7	149285281	149293762	8482	1	155060	ENST00000426347.5	-2885	ENSG00000244560	LOC155060	AI894139 pseudogene
chr7	149285027	149285641	615	*	Promoter (<=1kb)	7	149285281	149293762	8482	1	155060	ENST00000426347.5	0	ENSG00000244560	LOC155060	AI894139 pseudogene
chr7	149290066	149290463	398	*	Promoter (2-3kb)	7	149287699	149297312	9614	1	155060	ENST00000416232.5	2367	ENSG00000244560	LOC155060	AI894139 pseudogene
chr7	149294279	149294859	581	*	Promoter (<=1kb)	7	149294089	149297302	3214	1	155060	ENST00000480864.1	190	ENSG00000244560	LOC155060	AI894139 pseudogene
chr7	149422239	149423759	1521	*	Exon (ENST00000568729.1/ENST00000568729.1, exon 1 of 1)	7	149398204	149401456	3253	1	101928733	ENST00000417506.1	24035	ENSG00000228151	LOC101928733	uncharacterized LOC101928733
chr7	149422239	149423759	1521	*	Exon (ENST00000568729.1/ENST00000568729.1, exon 1 of 1)	7	149398204	149401456	3253	1	101928733	ENST00000417506.1	24035	ENSG00000228151	LOC101928733	uncharacterized LOC101928733
chr7	149431562	149432704	1143	*	3' UTR	7	149431363	149461062	29700	2	27153	ENST00000247930.5	28358	ENSG00000196453	ZNF777	zinc finger protein 777
chr7	149459395	149460086	692	*	Promoter (<=1kb)	7	149431363	149461062	29700	2	27153	ENST00000247930.5	976	ENSG00000196453	ZNF777	zinc finger protein 777
chr7	149460515	149461062	548	*	Promoter (<=1kb)	7	149431363	149461062	29700	2	27153	ENST00000247930.5	0	ENSG00000196453	ZNF777	zinc finger protein 777
chr7	149474280	149475086	807	*	Promoter (2-3kb)	7	149475378	149477872	2495	2	155061	ENST00000471735.1	2786	ENSG00000181220	ZNF746	zinc finger protein 746
chr7	149474280	149475086	807	*	Promoter (2-3kb)	7	149475378	149477872	2495	2	155061	ENST00000471735.1	2786	ENSG00000181220	ZNF746	zinc finger protein 746
chr7	149497212	149498300	1089	*	Promoter (<=1kb)	7	149472696	149497817	25122	2	155061	ENST00000644635.1	0	ENSG00000181220	ZNF746	zinc finger protein 746
chr7	149497212	149498300	1089	*	Promoter (<=1kb)	7	149472696	149497817	25122	2	155061	ENST00000644635.1	0	ENSG00000181220	ZNF746	zinc finger protein 746
chr7	149553555	149555445	1891	*	Intron (ENST00000463567.5/79970, intron 4 of 7)	7	149472696	149497817	25122	2	155061	ENST00000644635.1	-55738	ENSG00000181220	ZNF746	zinc finger protein 746
chr7	149553555	149555445	1891	*	Intron (ENST00000463567.5/79970, intron 4 of 7)	7	149472696	149497817	25122	2	155061	ENST00000644635.1	-55738	ENSG00000181220	ZNF746	zinc finger protein 746
chr7	149553555	149555445	1891	*	Intron (ENST00000463567.5/79970, intron 4 of 7)	7	149472696	149497817	25122	2	155061	ENST00000644635.1	-55738	ENSG00000181220	ZNF746	zinc finger protein 746
chr7	149624185	149625246	1062	*	Promoter (<=1kb)	7	149547154	149624727	77574	2	79970	ENST00000463567.5	0	ENSG00000133624	ZNF767P	zinc finger family member 767, pseudogene
chr7	149624185	149625246	1062	*	Promoter (<=1kb)	7	149547154	149624727	77574	2	79970	ENST00000463567.5	0	ENSG00000133624	ZNF767P	zinc finger family member 767, pseudogene
chr7	149692524	149692962	439	*	Distal Intergenic	7	149714781	149720124	5344	1	84626	ENST00000486744.3	-21819	ENSG00000133619	KRBA1	KRAB-A domain containing 1
chr7	149713689	149715209	1521	*	Promoter (<=1kb)	7	149714781	149720124	5344	1	84626	ENST00000486744.3	0	ENSG00000133619	KRBA1	KRAB-A domain containing 1
chr7	149713689	149715209	1521	*	Promoter (<=1kb)	7	149714781	149720124	5344	1	84626	ENST00000486744.3	0	ENSG00000133619	KRBA1	KRAB-A domain containing 1
chr7	149722476	149722890	415	*	Promoter (<=1kb)	7	149723561	149725441	1881	1	84626	ENST00000496080.1	-671	ENSG00000133619	KRBA1	KRAB-A domain containing 1
chr7	149764517	149766154	1638	*	3' UTR	7	149764182	149773219	9038	2	168544	ENST00000484747.5	7065	ENSG00000181444	ZNF467	zinc finger protein 467
chr7	149764517	149766154	1638	*	3' UTR	7	149764182	149773219	9038	2	168544	ENST00000484747.5	7065	ENSG00000181444	ZNF467	zinc finger protein 467
chr7	149771520	149771867	348	*	Promoter (1-2kb)	7	149764182	149773219	9038	2	168544	ENST00000484747.5	1352	ENSG00000181444	ZNF467	zinc finger protein 467
chr7	149772452	149774118	1667	*	Promoter (<=1kb)	7	149764182	149773219	9038	2	168544	ENST00000484747.5	0	ENSG00000181444	ZNF467	zinc finger protein 467
chr7	149772452	149774118	1667	*	Promoter (<=1kb)	7	149764182	149773219	9038	2	168544	ENST00000484747.5	0	ENSG00000181444	ZNF467	zinc finger protein 467
chr7	149790103	149790629	527	*	Exon (ENST00000378016.5/23145, exon 30 of 103)	7	149786220	149799082	12863	1	23145	ENST00000475488.3	3883	ENSG00000197558	SSPOP	SCO-spondin, pseudogene
chr7	149791048	149791893	846	*	Exon (ENST00000378016.5/23145, exon 31 of 103)	7	149786220	149799082	12863	1	23145	ENST00000475488.3	4828	ENSG00000197558	SSPOP	SCO-spondin, pseudogene
chr7	149813583	149814003	421	*	Promoter (2-3kb)	7	149810915	149812635	1721	1	23145	ENST00000481772.3	2668	ENSG00000197558	SSPOP	SCO-spondin, pseudogene
chr7	149814394	149814993	600	*	Exon (ENST00000378016.5/23145, exon 69 of 103)	7	149810915	149812635	1721	1	23145	ENST00000481772.3	3479	ENSG00000197558	SSPOP	SCO-spondin, pseudogene
chr7	149815939	149816601	663	*	Exon (ENST00000378016.5/23145, exon 73 of 103)	7	149810915	149812635	1721	1	23145	ENST00000481772.3	5024	ENSG00000197558	SSPOP	SCO-spondin, pseudogene
chr7	149815939	149816601	663	*	Exon (ENST00000378016.5/23145, exon 73 of 103)	7	149810915	149812635	1721	1	23145	ENST00000481772.3	5024	ENSG00000197558	SSPOP	SCO-spondin, pseudogene
chr7	149816924	149817252	329	*	Intron (ENST00000378016.5/23145, intron 74 of 102)	7	149822144	149827891	5748	1	23145	ENST00000461331.5	-4892	ENSG00000197558	SSPOP	SCO-spondin, pseudogene
chr7	149819252	149819753	502	*	Promoter (2-3kb)	7	149822144	149827891	5748	1	23145	ENST00000461331.5	-2391	ENSG00000197558	SSPOP	SCO-spondin, pseudogene
chr7	149820770	149821222	453	*	Promoter (<=1kb)	7	149822144	149827891	5748	1	23145	ENST00000461331.5	-922	ENSG00000197558	SSPOP	SCO-spondin, pseudogene
chr7	149824321	149825340	1020	*	Promoter (<=1kb)	7	149824562	149833978	9417	1	23145	ENST00000472850.3	0	ENSG00000197558	SSPOP	SCO-spondin, pseudogene
chr7	149861177	149861805	629	*	Exon (ENST00000223210.5/643641, exon 7 of 8)	7	149855974	149860450	4477	1	643641	ENST00000478024.1	5203	ENSG00000106479	ZNF862	zinc finger protein 862
chr7	149873176	149874346	1171	*	Promoter (<=1kb)	7	149873601	149891204	17604	1	155066	ENST00000649866.2	0	ENSG00000171130	ATP6V0E2	ATPase H+ transporting V0 subunit e2
chr7	149873176	149874346	1171	*	Promoter (<=1kb)	7	149873601	149891204	17604	1	155066	ENST00000649866.2	0	ENSG00000171130	ATP6V0E2	ATPase H+ transporting V0 subunit e2
chr7	150047339	150049594	2256	*	Exon (ENST00000613287.1/ENST00000613287.1, exon 1 of 1)	7	150043587	150045088	1502	1	100134040	ENST00000666469.1	3752		LOC100134040	uncharacterized LOC100134040
chr7	150047339	150049594	2256	*	Exon (ENST00000613287.1/ENST00000613287.1, exon 1 of 1)	7	150043587	150045088	1502	1	100134040	ENST00000666469.1	3752		LOC100134040	uncharacterized LOC100134040
chr7	150047339	150049594	2256	*	Exon (ENST00000613287.1/ENST00000613287.1, exon 1 of 1)	7	150043587	150045088	1502	1	100134040	ENST00000666469.1	3752		LOC100134040	uncharacterized LOC100134040
chr7	150047339	150049594	2256	*	Exon (ENST00000613287.1/ENST00000613287.1, exon 1 of 1)	7	150043587	150045088	1502	1	100134040	ENST00000666469.1	3752		LOC100134040	uncharacterized LOC100134040
chr7	150111613	150112001	389	*	Distal Intergenic	7	150043587	150045088	1502	1	100134040	ENST00000666469.1	68026		LOC100134040	uncharacterized LOC100134040
chr7	150197966	150199203	1238	*	Distal Intergenic	7	150234194	150237608	3415	2	653857	ENST00000653791.1	38405	ENSG00000106526	ACTR3C	actin related protein 3C
chr7	150197966	150199203	1238	*	Distal Intergenic	7	150234194	150237608	3415	2	653857	ENST00000653791.1	38405	ENSG00000106526	ACTR3C	actin related protein 3C
chr7	150216619	150216942	324	*	Distal Intergenic	7	150234194	150237608	3415	2	653857	ENST00000653791.1	20666	ENSG00000106526	ACTR3C	actin related protein 3C
chr7	150219430	150221233	1804	*	Distal Intergenic	7	150234194	150237608	3415	2	653857	ENST00000653791.1	16375	ENSG00000106526	ACTR3C	actin related protein 3C
chr7	150219430	150221233	1804	*	Distal Intergenic	7	150234194	150237608	3415	2	653857	ENST00000653791.1	16375	ENSG00000106526	ACTR3C	actin related protein 3C
chr7	150315753	150316116	364	*	Intron (ENST00000478393.5/653857, intron 1 of 5)	7	150322639	150332721	10083	1	65999	ENST00000343855.6	-6523	ENSG00000127399	LRRC61	leucine rich repeat containing 61
chr7	150323124	150323744	621	*	Promoter (<=1kb)	7	150243916	150323573	79658	2	653857	ENST00000478393.5	0	ENSG00000106526	ACTR3C	actin related protein 3C
chr7	150336946	150337614	669	*	Exon (ENST00000323078.7/65999, exon 2 of 2)	7	150338329	150341629	3301	2	5919	ENST00000223271.8	4015	ENSG00000106538	RARRES2	retinoic acid receptor responder 2
chr7	150340444	150342067	1624	*	Promoter (<=1kb)	7	150338317	150341660	3344	2	5919	ENST00000478771.2	0	ENSG00000106538	RARRES2	retinoic acid receptor responder 2
chr7	150340444	150342067	1624	*	Promoter (<=1kb)	7	150338317	150341660	3344	2	5919	ENST00000478771.2	0	ENSG00000106538	RARRES2	retinoic acid receptor responder 2
chr7	150340444	150342067	1624	*	Promoter (<=1kb)	7	150338317	150341660	3344	2	5919	ENST00000478771.2	0	ENSG00000106538	RARRES2	retinoic acid receptor responder 2
chr7	150340444	150342067	1624	*	Promoter (<=1kb)	7	150338317	150341660	3344	2	5919	ENST00000478771.2	0	ENSG00000106538	RARRES2	retinoic acid receptor responder 2
chr7	150368121	150369340	1220	*	Promoter (<=1kb)	7	150368790	150396915	28126	1	285971	ENST00000478789.5	0	ENSG00000196456	ZNF775	zinc finger protein 775
chr7	150368121	150369340	1220	*	Promoter (<=1kb)	7	150368790	150396915	28126	1	285971	ENST00000478789.5	0	ENSG00000196456	ZNF775	zinc finger protein 775
chr7	150371149	150373024	1876	*	Promoter (<=1kb)	7	150363777	150372590	8814	2	105375563	ENST00000488310.1	0		REPIN1-AS1	REPIN1 antisense RNA 1
chr7	150371149	150373024	1876	*	Promoter (<=1kb)	7	150363777	150372590	8814	2	105375563	ENST00000488310.1	0		REPIN1-AS1	REPIN1 antisense RNA 1
chr7	150371149	150373024	1876	*	Promoter (<=1kb)	7	150363777	150372590	8814	2	105375563	ENST00000488310.1	0		REPIN1-AS1	REPIN1 antisense RNA 1
chr7	150378888	150379735	848	*	Promoter (<=1kb)	7	150379330	150398630	19301	1	285971	ENST00000329630.10	0	ENSG00000196456	ZNF775	zinc finger protein 775
chr7	150378888	150379735	848	*	Promoter (<=1kb)	7	150379330	150398630	19301	1	285971	ENST00000329630.10	0	ENSG00000196456	ZNF775	zinc finger protein 775
chr7	150383928	150384294	367	*	Promoter (<=1kb)	7	150379854	150383885	4032	2	105375564	ENST00000497366.1	-43		ZNF775-AS1	ZNF775 antisense RNA 1
chr7	150396394	150398080	1687	*	Promoter (2-3kb)	7	150400702	150412470	11769	1	728743	ENST00000641330.1	-2622	ENSG00000284691	LOC728743	zinc finger domain-containing protein LOC728743
chr7	150396394	150398080	1687	*	Promoter (2-3kb)	7	150400702	150412470	11769	1	728743	ENST00000641330.1	-2622	ENSG00000284691	LOC728743	zinc finger domain-containing protein LOC728743
chr7	150404853	150405935	1083	*	Promoter (<=1kb)	7	150404864	150410264	5401	1	728743	ENST00000641234.1	0	ENSG00000284691	LOC728743	zinc finger domain-containing protein LOC728743
chr7	150404853	150405935	1083	*	Promoter (<=1kb)	7	150404864	150410264	5401	1	728743	ENST00000641234.1	0	ENSG00000284691	LOC728743	zinc finger domain-containing protein LOC728743
chr7	150407596	150408406	811	*	Promoter (1-2kb)	7	150405774	150410599	4826	1	728743	ENST00000642008.1	1822	ENSG00000284691	LOC728743	zinc finger domain-containing protein LOC728743
chr7	150423716	150424155	440	*	Distal Intergenic	7	150433654	150448140	14487	1	285972	ENST00000477392.1	-9499	ENSG00000242258	LINC00996	long intergenic non-protein coding RNA 996
chr7	150506152	150506499	348	*	Distal Intergenic	7	150514872	150521073	6202	1	168537	ENST00000313543.5	-8373	ENSG00000179144	GIMAP7	GTPase, IMAP family member 7
chr7	150720249	150720977	729	*	Promoter (1-2kb)	7	150722253	150743646	21394	1	55340	ENST00000498181.6	-1276	ENSG00000196329	GIMAP5	GTPase, IMAP family member 5
chr7	150720249	150720977	729	*	Promoter (1-2kb)	7	150722253	150743646	21394	1	55340	ENST00000498181.6	-1276	ENSG00000196329	GIMAP5	GTPase, IMAP family member 5
chr7	150799679	150801168	1490	*	Promoter (<=1kb)	7	150791285	150800352	9068	2	28959	ENST00000492607.5	0	ENSG00000106565	TMEM176B	transmembrane protein 176B
chr7	150799679	150801168	1490	*	Promoter (<=1kb)	7	150791285	150800352	9068	2	28959	ENST00000492607.5	0	ENSG00000106565	TMEM176B	transmembrane protein 176B
chr7	150799679	150801168	1490	*	Promoter (<=1kb)	7	150791285	150800352	9068	2	28959	ENST00000492607.5	0	ENSG00000106565	TMEM176B	transmembrane protein 176B
chr7	150857251	150858016	766	*	Promoter (<=1kb)	7	150857933	150861219	3287	1	26	ENST00000480582.1	0	ENSG00000002726	AOC1	amine oxidase copper containing 1
chr7	150947226	150947890	665	*	Exon (ENST00000330883.9/3757, exon 8 of 11)	7	150950680	150951516	837	2	3757	ENST00000683359.1	3626	ENSG00000055118	KCNH2	potassium voltage-gated channel subfamily H member 2
chr7	150951022	150951369	348	*	Promoter (<=1kb)	7	150950680	150951516	837	2	3757	ENST00000683359.1	147	ENSG00000055118	KCNH2	potassium voltage-gated channel subfamily H member 2
chr7	150954934	150956009	1076	*	Promoter (<=1kb)	7	150944961	150955804	10844	2	3757	ENST00000330883.9	0	ENSG00000055118	KCNH2	potassium voltage-gated channel subfamily H member 2
chr7	150954934	150956009	1076	*	Promoter (<=1kb)	7	150944961	150955804	10844	2	3757	ENST00000330883.9	0	ENSG00000055118	KCNH2	potassium voltage-gated channel subfamily H member 2
chr7	150957388	150958608	1221	*	Promoter (1-2kb)	7	150949416	150955828	6413	2	3757	ENST00000473610.5	-1560	ENSG00000055118	KCNH2	potassium voltage-gated channel subfamily H member 2
chr7	150957388	150958608	1221	*	Promoter (1-2kb)	7	150949416	150955828	6413	2	3757	ENST00000473610.5	-1560	ENSG00000055118	KCNH2	potassium voltage-gated channel subfamily H member 2
chr7	150974448	150975342	895	*	Promoter (2-3kb)	7	150949415	150978136	28722	2	3757	ENST00000532957.5	2794	ENSG00000055118	KCNH2	potassium voltage-gated channel subfamily H member 2
chr7	150974448	150975342	895	*	Promoter (2-3kb)	7	150949415	150978136	28722	2	3757	ENST00000532957.5	2794	ENSG00000055118	KCNH2	potassium voltage-gated channel subfamily H member 2
chr7	150977640	150978554	915	*	Promoter (<=1kb)	7	150944961	150978321	33361	2	3757	ENST00000262186.10	0	ENSG00000055118	KCNH2	potassium voltage-gated channel subfamily H member 2
chr7	150979002	150979445	444	*	Promoter (<=1kb)	7	150944961	150978321	33361	2	3757	ENST00000262186.10	-681	ENSG00000055118	KCNH2	potassium voltage-gated channel subfamily H member 2
chr7	150993523	150994009	487	*	Promoter (<=1kb)	7	150993804	151003935	10132	1	4846	ENST00000467517.1	0	ENSG00000164867	NOS3	nitric oxide synthase 3
chr7	150994541	150994968	428	*	Promoter (<=1kb)	7	150993804	151003935	10132	1	4846	ENST00000484524.5	737	ENSG00000164867	NOS3	nitric oxide synthase 3
chr7	150996360	150997047	688	*	Promoter (2-3kb)	7	150993804	151003935	10132	1	4846	ENST00000484524.5	2556	ENSG00000164867	NOS3	nitric oxide synthase 3
chr7	150996360	150997047	688	*	Promoter (2-3kb)	7	150993804	151003935	10132	1	4846	ENST00000484524.5	2556	ENSG00000164867	NOS3	nitric oxide synthase 3
chr7	151007071	151007825	755	*	Promoter (1-2kb)	7	151008874	151009570	697	1	4846	ENST00000473057.1	-1049	ENSG00000164867	NOS3	nitric oxide synthase 3
chr7	151008896	151010283	1388	*	Promoter (<=1kb)	7	151008937	151012065	3129	1	4846	ENST00000475017.1	0	ENSG00000164867	NOS3	nitric oxide synthase 3
chr7	151008896	151010283	1388	*	Promoter (<=1kb)	7	151008937	151012065	3129	1	4846	ENST00000475017.1	0	ENSG00000164867	NOS3	nitric oxide synthase 3
chr7	151008896	151010283	1388	*	Promoter (<=1kb)	7	151008937	151012065	3129	1	4846	ENST00000475017.1	0	ENSG00000164867	NOS3	nitric oxide synthase 3
chr7	151013070	151014336	1267	*	Promoter (<=1kb)	7	151013295	151014304	1010	2	285973	ENST00000404733.2	0	ENSG00000181652	ATG9B	autophagy related 9B
chr7	151013070	151014336	1267	*	Promoter (<=1kb)	7	151013295	151014304	1010	2	285973	ENST00000404733.2	0	ENSG00000181652	ATG9B	autophagy related 9B
chr7	151013070	151014336	1267	*	Promoter (<=1kb)	7	151013295	151014304	1010	2	285973	ENST00000404733.2	0	ENSG00000181652	ATG9B	autophagy related 9B
chr7	151016796	151017183	388	*	Promoter (<=1kb)	7	151014871	151015996	1126	2	285973	ENST00000471797.1	-800	ENSG00000181652	ATG9B	autophagy related 9B
chr7	151018042	151019412	1371	*	Promoter (2-3kb)	7	151014871	151015996	1126	2	285973	ENST00000471797.1	-2046	ENSG00000181652	ATG9B	autophagy related 9B
chr7	151018042	151019412	1371	*	Promoter (2-3kb)	7	151014871	151015996	1126	2	285973	ENST00000471797.1	-2046	ENSG00000181652	ATG9B	autophagy related 9B
chr7	151040773	151041310	538	*	3' UTR	7	151037688	151045562	7875	1	11194	ENST00000482899.1	3085	ENSG00000197150	ABCB8	ATP binding cassette subfamily B member 8
chr7	151040773	151041310	538	*	3' UTR	7	151037688	151045562	7875	1	11194	ENST00000482899.1	3085	ENSG00000197150	ABCB8	ATP binding cassette subfamily B member 8
chr7	151048572	151049639	1068	*	Promoter (<=1kb)	7	151048767	151052753	3987	1	9311	ENST00000468325.5	0	ENSG00000213199	ASIC3	acid sensing ion channel subunit 3
chr7	151048572	151049639	1068	*	Promoter (<=1kb)	7	151048767	151052753	3987	1	9311	ENST00000468325.5	0	ENSG00000213199	ASIC3	acid sensing ion channel subunit 3
chr7	151050807	151051533	727	*	Promoter (<=1kb)	7	151050920	151052754	1835	1	9311	ENST00000485929.5	0	ENSG00000213199	ASIC3	acid sensing ion channel subunit 3
chr7	151059380	151060171	792	*	Promoter (<=1kb)	7	151059589	151076523	16935	1	6522	ENST00000413384.7	0	ENSG00000164889	SLC4A2	solute carrier family 4 member 2
chr7	151061808	151063330	1523	*	Promoter (<=1kb)	7	151061925	151076526	14602	1	6522	ENST00000677246.1	0	ENSG00000164889	SLC4A2	solute carrier family 4 member 2
chr7	151061808	151063330	1523	*	Promoter (<=1kb)	7	151061925	151076526	14602	1	6522	ENST00000677246.1	0	ENSG00000164889	SLC4A2	solute carrier family 4 member 2
chr7	151061808	151063330	1523	*	Promoter (<=1kb)	7	151061925	151076526	14602	1	6522	ENST00000677246.1	0	ENSG00000164889	SLC4A2	solute carrier family 4 member 2
chr7	151064344	151064824	481	*	Promoter (1-2kb)	7	151062634	151076523	13890	1	6522	ENST00000461735.1	1710	ENSG00000164889	SLC4A2	solute carrier family 4 member 2
chr7	151066462	151067077	616	*	Exon (ENST00000485713.5/6522, exon 6 of 23)	7	151070354	151071132	779	1	6522	ENST00000469355.1	-3277	ENSG00000164889	SLC4A2	solute carrier family 4 member 2
chr7	151071190	151071725	536	*	Promoter (<=1kb)	7	151071477	151072136	660	1	6522	ENST00000493040.5	0	ENSG00000164889	SLC4A2	solute carrier family 4 member 2
chr7	151076832	151077308	477	*	Promoter (<=1kb)	7	151076626	151077155	530	2	10922	ENST00000465272.1	0	ENSG00000164896	FASTK	Fas activated serine/threonine kinase
chr7	151079494	151079822	329	*	Promoter (<=1kb)	7	151077699	151079931	2233	2	10922	ENST00000478477.1	109	ENSG00000164896	FASTK	Fas activated serine/threonine kinase
chr7	151080297	151080842	546	*	Promoter (<=1kb)	7	151076624	151080794	4171	2	10922	ENST00000489884.5	0	ENSG00000164896	FASTK	Fas activated serine/threonine kinase
chr7	151081177	151081715	539	*	Promoter (<=1kb)	7	151076629	151080866	4238	2	10922	ENST00000460980.5	-311	ENSG00000164896	FASTK	Fas activated serine/threonine kinase
chr7	151082337	151082735	399	*	Promoter (<=1kb)	7	151081202	151082563	1362	2	83590	ENST00000653405.1	0	ENSG00000164897	TMUB1	transmembrane and ubiquitin like domain containing 1
chr7	151083215	151083560	346	*	Promoter (<=1kb)	7	151081085	151083493	2409	2	83590	ENST00000297533.9	0	ENSG00000164897	TMUB1	transmembrane and ubiquitin like domain containing 1
chr7	151086978	151087737	760	*	Promoter (<=1kb)	7	151087067	151118278	31212	1	116988	ENST00000469901.5	0	ENSG00000133612	AGAP3	ArfGAP with GTPase domain, ankyrin repeat and PH domain 3
chr7	151086978	151087737	760	*	Promoter (<=1kb)	7	151087067	151118278	31212	1	116988	ENST00000469901.5	0	ENSG00000133612	AGAP3	ArfGAP with GTPase domain, ankyrin repeat and PH domain 3
chr7	151114409	151115150	742	*	Promoter (<=1kb)	7	151114678	151123638	8961	1	116988	ENST00000335367.7	0	ENSG00000133612	AGAP3	ArfGAP with GTPase domain, ankyrin repeat and PH domain 3
chr7	151119900	151120231	332	*	Promoter (<=1kb)	7	151120016	151123850	3835	1	116988	ENST00000475145.1	0	ENSG00000133612	AGAP3	ArfGAP with GTPase domain, ankyrin repeat and PH domain 3
chr7	151120910	151121566	657	*	Promoter (<=1kb)	7	151120071	151121033	963	1	116988	ENST00000463179.1	839	ENSG00000133612	AGAP3	ArfGAP with GTPase domain, ankyrin repeat and PH domain 3
chr7	151122175	151123777	1603	*	Promoter (<=1kb)	7	151123622	151138286	14665	1	116988	ENST00000485904.5	0	ENSG00000133612	AGAP3	ArfGAP with GTPase domain, ankyrin repeat and PH domain 3
chr7	151122175	151123777	1603	*	Promoter (<=1kb)	7	151123622	151138286	14665	1	116988	ENST00000485904.5	0	ENSG00000133612	AGAP3	ArfGAP with GTPase domain, ankyrin repeat and PH domain 3
chr7	151122175	151123777	1603	*	Promoter (<=1kb)	7	151123622	151138286	14665	1	116988	ENST00000485904.5	0	ENSG00000133612	AGAP3	ArfGAP with GTPase domain, ankyrin repeat and PH domain 3
chr7	151122175	151123777	1603	*	Promoter (<=1kb)	7	151123622	151138286	14665	1	116988	ENST00000485904.5	0	ENSG00000133612	AGAP3	ArfGAP with GTPase domain, ankyrin repeat and PH domain 3
chr7	151125538	151126556	1019	*	Promoter (1-2kb)	7	151128333	151134534	6202	1	116988	ENST00000494808.1	-1777	ENSG00000133612	AGAP3	ArfGAP with GTPase domain, ankyrin repeat and PH domain 3
chr7	151125538	151126556	1019	*	Promoter (1-2kb)	7	151128333	151134534	6202	1	116988	ENST00000494808.1	-1777	ENSG00000133612	AGAP3	ArfGAP with GTPase domain, ankyrin repeat and PH domain 3
chr7	151131071	151132170	1100	*	Promoter (2-3kb)	7	151134425	151144436	10012	1	116988	ENST00000461065.1	-2255	ENSG00000133612	AGAP3	ArfGAP with GTPase domain, ankyrin repeat and PH domain 3
chr7	151131071	151132170	1100	*	Promoter (2-3kb)	7	151134425	151144436	10012	1	116988	ENST00000461065.1	-2255	ENSG00000133612	AGAP3	ArfGAP with GTPase domain, ankyrin repeat and PH domain 3
chr7	151136097	151136572	476	*	Promoter (1-2kb)	7	151134482	151136560	2079	1	116988	ENST00000467250.1	1615	ENSG00000133612	AGAP3	ArfGAP with GTPase domain, ankyrin repeat and PH domain 3
chr7	151137482	151138745	1264	*	Promoter (<=1kb)	7	151139568	151144432	4865	1	116988	ENST00000473633.1	-823	ENSG00000133612	AGAP3	ArfGAP with GTPase domain, ankyrin repeat and PH domain 3
chr7	151137482	151138745	1264	*	Promoter (<=1kb)	7	151139568	151144432	4865	1	116988	ENST00000473633.1	-823	ENSG00000133612	AGAP3	ArfGAP with GTPase domain, ankyrin repeat and PH domain 3
chr7	151166927	151168538	1612	*	Promoter (<=1kb)	7	151148009	151167694	19686	2	2636	ENST00000297537.5	0	ENSG00000164900	GBX1	gastrulation brain homeobox 1
chr7	151166927	151168538	1612	*	Promoter (<=1kb)	7	151148009	151167694	19686	2	2636	ENST00000297537.5	0	ENSG00000164900	GBX1	gastrulation brain homeobox 1
chr7	151173695	151175001	1307	*	Promoter (<=1kb)	7	151149777	151174745	24969	2	2636	ENST00000475831.1	0	ENSG00000164900	GBX1	gastrulation brain homeobox 1
chr7	151173695	151175001	1307	*	Promoter (<=1kb)	7	151149777	151174745	24969	2	2636	ENST00000475831.1	0	ENSG00000164900	GBX1	gastrulation brain homeobox 1
chr7	151175973	151176299	327	*	Promoter (1-2kb)	7	151149777	151174745	24969	2	2636	ENST00000475831.1	-1228	ENSG00000164900	GBX1	gastrulation brain homeobox 1
chr7	151180980	151181312	333	*	Exon (ENST00000420175.3/136371, exon 3 of 6)	7	151175698	151187250	11553	2	136371	ENST00000420175.3	5938	ENSG00000146926	ASB10	ankyrin repeat and SOCS box containing 10
chr7	151186384	151186712	329	*	Promoter (<=1kb)	7	151175698	151187250	11553	2	136371	ENST00000420175.3	538	ENSG00000146926	ASB10	ankyrin repeat and SOCS box containing 10
chr7	151187357	151187814	458	*	Promoter (<=1kb)	7	151175698	151187391	11694	2	136371	ENST00000275838.5	0	ENSG00000146926	ASB10	ankyrin repeat and SOCS box containing 10
chr7	151204379	151205099	721	*	Promoter (<=1kb)	7	151190873	151205496	14624	2	392843	ENST00000615129.4	397	ENSG00000278685	IQCA1L	IQ motif containing with AAA domain 1 like
chr7	151232330	151233568	1239	*	Promoter (<=1kb)	7	151232483	151238822	6340	1	54480	ENST00000035307.7	0	ENSG00000033100	CHPF2	chondroitin polymerizing factor 2
chr7	151237488	151238634	1147	*	Promoter (<=1kb)	7	151238421	151238538	118	1	768213	ENST00000390183.1	0	ENSG00000284191	MIR671	microRNA 671
chr7	151245193	151246059	867	*	Promoter (<=1kb)	7	151240422	151245513	5092	2	6604	ENST00000485592.5	0	ENSG00000082014	SMARCD3	SWI/SNF related, matrix associated, actin dependent regulator of chromatin, subfamily d, member 3
chr7	151248110	151249509	1400	*	Promoter (<=1kb)	7	151238780	151248694	9915	2	6604	ENST00000262188.13	0	ENSG00000082014	SMARCD3	SWI/SNF related, matrix associated, actin dependent regulator of chromatin, subfamily d, member 3
chr7	151248110	151249509	1400	*	Promoter (<=1kb)	7	151238780	151248694	9915	2	6604	ENST00000262188.13	0	ENSG00000082014	SMARCD3	SWI/SNF related, matrix associated, actin dependent regulator of chromatin, subfamily d, member 3
chr7	151248110	151249509	1400	*	Promoter (<=1kb)	7	151238780	151248694	9915	2	6604	ENST00000262188.13	0	ENSG00000082014	SMARCD3	SWI/SNF related, matrix associated, actin dependent regulator of chromatin, subfamily d, member 3
chr7	151251433	151252228	796	*	Promoter (2-3kb)	7	151241958	151254478	12521	2	6604	ENST00000477169.5	2250	ENSG00000082014	SMARCD3	SWI/SNF related, matrix associated, actin dependent regulator of chromatin, subfamily d, member 3
chr7	151251433	151252228	796	*	Promoter (2-3kb)	7	151241958	151254478	12521	2	6604	ENST00000477169.5	2250	ENSG00000082014	SMARCD3	SWI/SNF related, matrix associated, actin dependent regulator of chromatin, subfamily d, member 3
chr7	151341637	151342141	505	*	Promoter (<=1kb)	7	151341772	151378449	36678	1	51667	ENST00000413040.7	0	ENSG00000013374	NUB1	negative regulator of ubiquitin like proteins 1
chr7	151379829	151382291	2463	*	3' UTR	7	151368830	151374624	5795	1	51667	ENST00000480714.1	10999	ENSG00000013374	NUB1	negative regulator of ubiquitin like proteins 1
chr7	151379829	151382291	2463	*	3' UTR	7	151368830	151374624	5795	1	51667	ENST00000480714.1	10999	ENSG00000013374	NUB1	negative regulator of ubiquitin like proteins 1
chr7	151379829	151382291	2463	*	3' UTR	7	151368830	151374624	5795	1	51667	ENST00000480714.1	10999	ENSG00000013374	NUB1	negative regulator of ubiquitin like proteins 1
chr7	151379829	151382291	2463	*	3' UTR	7	151368830	151374624	5795	1	51667	ENST00000480714.1	10999	ENSG00000013374	NUB1	negative regulator of ubiquitin like proteins 1
chr7	151379829	151382291	2463	*	3' UTR	7	151368830	151374624	5795	1	51667	ENST00000480714.1	10999	ENSG00000013374	NUB1	negative regulator of ubiquitin like proteins 1
chr7	151387330	151387737	408	*	Intron (ENST00000463000.1/349136, intron 1 of 1)	7	151375909	151395917	20009	2	349136	ENST00000463000.1	8180	ENSG00000187260	WDR86	WD repeat domain 86
chr7	151395145	151396101	957	*	Promoter (<=1kb)	7	151375909	151395917	20009	2	349136	ENST00000463000.1	0	ENSG00000187260	WDR86	WD repeat domain 86
chr7	151404396	151405059	664	*	Intron (ENST00000628331.1/349136, intron 1 of 4)	7	151409161	151413354	4194	1	100131176	ENST00000489632.5	-4102	ENSG00000243836	WDR86-AS1	WDR86 antisense RNA 1
chr7	151409038	151410762	1725	*	Promoter (<=1kb)	7	151409161	151413354	4194	1	100131176	ENST00000489632.5	0	ENSG00000243836	WDR86-AS1	WDR86 antisense RNA 1
chr7	151409038	151410762	1725	*	Promoter (<=1kb)	7	151409161	151413354	4194	1	100131176	ENST00000489632.5	0	ENSG00000243836	WDR86-AS1	WDR86 antisense RNA 1
chr7	151409038	151410762	1725	*	Promoter (<=1kb)	7	151409161	151413354	4194	1	100131176	ENST00000489632.5	0	ENSG00000243836	WDR86-AS1	WDR86 antisense RNA 1
chr7	151409038	151410762	1725	*	Promoter (<=1kb)	7	151409161	151413354	4194	1	100131176	ENST00000489632.5	0	ENSG00000243836	WDR86-AS1	WDR86 antisense RNA 1
chr7	151439767	151440263	497	*	Promoter (<=1kb)	7	151428832	151440141	11310	2	155051	ENST00000337323.3	0	ENSG00000127377	CRYGN	crystallin gamma N
chr7	151448085	151448873	789	*	Distal Intergenic	7	151428835	151440813	11979	2	155051	ENST00000476631.5	-7272	ENSG00000127377	CRYGN	crystallin gamma N
chr7	151518897	151519905	1009	*	Promoter (<=1kb)	7	151466012	151519895	53884	2	6009	ENST00000262187.10	0	ENSG00000106615	RHEB	Ras homolog, mTORC1 binding
chr7	151553345	151554145	801	*	Distal Intergenic	7	151556211	151561916	5706	2	51422	ENST00000650664.1	7771	ENSG00000106617	PRKAG2	protein kinase AMP-activated non-catalytic subunit gamma 2
chr7	151603324	151603644	321	*	Intron (ENST00000418337.6/51422, intron 1 of 11)	7	151571462	151595410	23949	2	51422	ENST00000651290.1	-7914	ENSG00000106617	PRKAG2	protein kinase AMP-activated non-catalytic subunit gamma 2
chr7	151631713	151633226	1514	*	Promoter (<=1kb)	7	151556124	151632353	76230	2	51422	ENST00000418337.6	0	ENSG00000106617	PRKAG2	protein kinase AMP-activated non-catalytic subunit gamma 2
chr7	151631713	151633226	1514	*	Promoter (<=1kb)	7	151556124	151632353	76230	2	51422	ENST00000418337.6	0	ENSG00000106617	PRKAG2	protein kinase AMP-activated non-catalytic subunit gamma 2
chr7	151631713	151633226	1514	*	Promoter (<=1kb)	7	151556124	151632353	76230	2	51422	ENST00000418337.6	0	ENSG00000106617	PRKAG2	protein kinase AMP-activated non-catalytic subunit gamma 2
chr7	151696137	151696624	488	*	Intron (ENST00000287878.9/51422, intron 3 of 15)	7	151632133	151736178	104046	2	51422	ENST00000487375.2	39554	ENSG00000106617	PRKAG2	protein kinase AMP-activated non-catalytic subunit gamma 2
chr7	151721047	151721623	577	*	Intron (ENST00000287878.9/51422, intron 3 of 15)	7	151632133	151736178	104046	2	51422	ENST00000487375.2	14555	ENSG00000106617	PRKAG2	protein kinase AMP-activated non-catalytic subunit gamma 2
chr7	151724538	151725024	487	*	Intron (ENST00000287878.9/51422, intron 3 of 15)	7	151632133	151736178	104046	2	51422	ENST00000487375.2	11154	ENSG00000106617	PRKAG2	protein kinase AMP-activated non-catalytic subunit gamma 2
chr7	151728359	151728895	537	*	Intron (ENST00000287878.9/51422, intron 3 of 15)	7	151632133	151736178	104046	2	51422	ENST00000487375.2	7283	ENSG00000106617	PRKAG2	protein kinase AMP-activated non-catalytic subunit gamma 2
chr7	151756326	151756675	350	*	Intron (ENST00000287878.9/51422, intron 3 of 15)	7	151556161	151736314	180154	2	51422	ENST00000492843.6	-20012	ENSG00000106617	PRKAG2	protein kinase AMP-activated non-catalytic subunit gamma 2
chr7	151782944	151783313	370	*	Promoter (1-2kb)	7	151556216	151781362	225147	2	51422	ENST00000651836.1	-1582	ENSG00000106617	PRKAG2	protein kinase AMP-activated non-catalytic subunit gamma 2
chr7	151790726	151791054	329	*	Promoter (<=1kb)	7	151675548	151790632	115085	2	51422	ENST00000461529.1	-94	ENSG00000106617	PRKAG2	protein kinase AMP-activated non-catalytic subunit gamma 2
chr7	151794341	151794675	335	*	Intron (ENST00000287878.9/51422, intron 1 of 15)	7	151675548	151790632	115085	2	51422	ENST00000461529.1	-3709	ENSG00000106617	PRKAG2	protein kinase AMP-activated non-catalytic subunit gamma 2
chr7	151839229	151839767	539	*	Intron (ENST00000287878.9/51422, intron 1 of 15)	7	151556284	151815024	258741	2	51422	ENST00000651378.1	-24205	ENSG00000106617	PRKAG2	protein kinase AMP-activated non-catalytic subunit gamma 2
chr7	151865856	151866252	397	*	Intron (ENST00000287878.9/51422, intron 1 of 15)	7	151837268	151876788	39521	2	51422	ENST00000474383.1	10536	ENSG00000106617	PRKAG2	protein kinase AMP-activated non-catalytic subunit gamma 2
chr7	151870624	151870966	343	*	Intron (ENST00000287878.9/51422, intron 1 of 15)	7	151837268	151876788	39521	2	51422	ENST00000474383.1	5822	ENSG00000106617	PRKAG2	protein kinase AMP-activated non-catalytic subunit gamma 2
chr7	151875443	151875770	328	*	Promoter (1-2kb)	7	151837268	151876788	39521	2	51422	ENST00000474383.1	1018	ENSG00000106617	PRKAG2	protein kinase AMP-activated non-catalytic subunit gamma 2
chr7	151876154	151878150	1997	*	Promoter (<=1kb)	7	151877042	151878814	1773	1	100505483	ENST00000464464.1	0		PRKAG2-AS1	PRKAG2 antisense RNA 1
chr7	151876154	151878150	1997	*	Promoter (<=1kb)	7	151877042	151878814	1773	1	100505483	ENST00000464464.1	0		PRKAG2-AS1	PRKAG2 antisense RNA 1
chr7	151876154	151878150	1997	*	Promoter (<=1kb)	7	151877042	151878814	1773	1	100505483	ENST00000464464.1	0		PRKAG2-AS1	PRKAG2 antisense RNA 1
chr7	151876154	151878150	1997	*	Promoter (<=1kb)	7	151877042	151878814	1773	1	100505483	ENST00000464464.1	0		PRKAG2-AS1	PRKAG2 antisense RNA 1
chr7	151940591	151940920	330	*	Distal Intergenic	7	151950386	151954985	4600	2	105375570	ENST00000446340.1	14065		LOC105375570	uncharacterized LOC105375570
chr7	152025316	152026213	898	*	Promoter (<=1kb)	7	152025674	152103277	77604	1	63917	ENST00000482812.1	0	ENSG00000178234	GALNT11	polypeptide N-acetylgalactosaminyltransferase 11
chr7	152025316	152026213	898	*	Promoter (<=1kb)	7	152025674	152103277	77604	1	63917	ENST00000482812.1	0	ENSG00000178234	GALNT11	polypeptide N-acetylgalactosaminyltransferase 11
chr7	152128561	152129478	918	*	Exon (ENST00000392794.3/ENST00000392794.3, exon 1 of 1)	7	152136270	152141099	4830	2	58508	ENST00000684685.1	11621	ENSG00000055609	KMT2C	lysine methyltransferase 2C
chr7	152128561	152129478	918	*	Exon (ENST00000392794.3/ENST00000392794.3, exon 1 of 1)	7	152136270	152141099	4830	2	58508	ENST00000684685.1	11621	ENSG00000055609	KMT2C	lysine methyltransferase 2C
chr7	152131261	152131599	339	*	Distal Intergenic	7	152136270	152141099	4830	2	58508	ENST00000684685.1	9500	ENSG00000055609	KMT2C	lysine methyltransferase 2C
chr7	152183524	152183866	343	*	Promoter (<=1kb)	7	152182558	152183163	606	2	58508	ENST00000681755.1	-361	ENSG00000055609	KMT2C	lysine methyltransferase 2C
chr7	152366578	152367062	485	*	Exon (ENST00000603054.1/ENST00000603054.1, exon 1 of 1)	7	152263016	152330739	67724	2	58508	ENST00000684262.1	-35839	ENSG00000055609	KMT2C	lysine methyltransferase 2C
chr7	152435048	152436927	1880	*	Promoter (<=1kb)	7	152436864	152442847	5984	1	220832	ENST00000648413.1	0	ENSG00000241735	FABP5P3	fatty acid binding protein 5 pseudogene 3
chr7	152435048	152436927	1880	*	Promoter (<=1kb)	7	152436864	152442847	5984	1	220832	ENST00000648413.1	0	ENSG00000241735	FABP5P3	fatty acid binding protein 5 pseudogene 3
chr7	152435048	152436927	1880	*	Promoter (<=1kb)	7	152436864	152442847	5984	1	220832	ENST00000648413.1	0	ENSG00000241735	FABP5P3	fatty acid binding protein 5 pseudogene 3
chr7	152445652	152445984	333	*	Exon (ENST00000465400.1/ENST00000465400.1, exon 1 of 1)	7	152436926	152443027	6102	1	220832	ENST00000650213.1	8726	ENSG00000241735	FABP5P3	fatty acid binding protein 5 pseudogene 3
chr7	152463352	152464889	1538	*	Promoter (<=1kb)	7	152463786	152465549	1764	1	100128822	ENST00000564834.1	0	ENSG00000261455	LINC01003	long intergenic non-protein coding RNA 1003
chr7	152463352	152464889	1538	*	Promoter (<=1kb)	7	152463786	152465549	1764	1	100128822	ENST00000564834.1	0	ENSG00000261455	LINC01003	long intergenic non-protein coding RNA 1003
chr7	152463352	152464889	1538	*	Promoter (<=1kb)	7	152463786	152465549	1764	1	100128822	ENST00000564834.1	0	ENSG00000261455	LINC01003	long intergenic non-protein coding RNA 1003
chr7	152538816	152539256	441	*	Distal Intergenic	7	152463786	152465549	1764	1	100128822	ENST00000564834.1	75030	ENSG00000261455	LINC01003	long intergenic non-protein coding RNA 1003
chr7	152585318	152586589	1272	*	Distal Intergenic	7	152644779	152664004	19226	2	7516	ENST00000495707.1	77415	ENSG00000196584	XRCC2	X-ray repair cross complementing 2
chr7	152585318	152586589	1272	*	Distal Intergenic	7	152644779	152664004	19226	2	7516	ENST00000495707.1	77415	ENSG00000196584	XRCC2	X-ray repair cross complementing 2
chr7	152585318	152586589	1272	*	Distal Intergenic	7	152644779	152664004	19226	2	7516	ENST00000495707.1	77415	ENSG00000196584	XRCC2	X-ray repair cross complementing 2
chr7	152655483	152655830	348	*	Intron (ENST00000359321.2/7516, intron 2 of 2)	7	152644779	152664004	19226	2	7516	ENST00000495707.1	8174	ENSG00000196584	XRCC2	X-ray repair cross complementing 2
chr7	152730087	152730781	695	*	Distal Intergenic	7	152759749	152854938	95190	1	57180	ENST00000377776.7	-28968	ENSG00000133627	ACTR3B	actin related protein 3B
chr7	152759718	152760292	575	*	Promoter (<=1kb)	7	152759749	152854938	95190	1	57180	ENST00000377776.7	0	ENSG00000133627	ACTR3B	actin related protein 3B
chr7	152840771	152841093	323	*	Intron (ENST00000377776.7/57180, intron 9 of 9)	7	152810742	152855371	44630	1	57180	ENST00000479402.1	30029	ENSG00000133627	ACTR3B	actin related protein 3B
chr7	152853265	152853584	320	*	Exon (ENST00000256001.13/57180, exon 11 of 12)	7	152810742	152855371	44630	1	57180	ENST00000479402.1	42523	ENSG00000133627	ACTR3B	actin related protein 3B
chr7	152854576	152854904	329	*	3' UTR	7	152810742	152855371	44630	1	57180	ENST00000479402.1	43834	ENSG00000133627	ACTR3B	actin related protein 3B
chr7	152872410	152872937	528	*	Distal Intergenic	7	152810742	152855371	44630	1	57180	ENST00000479402.1	61668	ENSG00000133627	ACTR3B	actin related protein 3B
chr7	152894022	152894661	640	*	Distal Intergenic	7	152810742	152855371	44630	1	57180	ENST00000479402.1	83280	ENSG00000133627	ACTR3B	actin related protein 3B
chr7	152903453	152903957	505	*	Distal Intergenic	7	152810742	152855371	44630	1	57180	ENST00000479402.1	92711	ENSG00000133627	ACTR3B	actin related protein 3B
chr7	152924636	152926282	1647	*	Exon (ENST00000658865.1/ENST00000658865.1, exon 1 of 4)	7	152810742	152855371	44630	1	57180	ENST00000479402.1	113894	ENSG00000133627	ACTR3B	actin related protein 3B
chr7	152924636	152926282	1647	*	Exon (ENST00000658865.1/ENST00000658865.1, exon 1 of 4)	7	152810742	152855371	44630	1	57180	ENST00000479402.1	113894	ENSG00000133627	ACTR3B	actin related protein 3B
chr7	152924636	152926282	1647	*	Exon (ENST00000658865.1/ENST00000658865.1, exon 1 of 4)	7	152810742	152855371	44630	1	57180	ENST00000479402.1	113894	ENSG00000133627	ACTR3B	actin related protein 3B
chr7	153314548	153316167	1620	*	Distal Intergenic	7	153395484	153396921	1438	1	105375577	ENST00000649319.1	-79317		LOC105375577	uncharacterized LOC105375577
chr7	153314548	153316167	1620	*	Distal Intergenic	7	153395484	153396921	1438	1	105375577	ENST00000649319.1	-79317		LOC105375577	uncharacterized LOC105375577
chr7	153314548	153316167	1620	*	Distal Intergenic	7	153395484	153396921	1438	1	105375577	ENST00000649319.1	-79317		LOC105375577	uncharacterized LOC105375577
chr7	153748610	153749527	918	*	Exon (ENST00000665842.1/ENST00000665842.1, exon 1 of 2)	7	153887097	154894285	1007189	1	1804	ENST00000404039.5	-137570	ENSG00000130226	DPP6	dipeptidyl peptidase like 6
chr7	153748610	153749527	918	*	Exon (ENST00000665842.1/ENST00000665842.1, exon 1 of 2)	7	153887097	154894285	1007189	1	1804	ENST00000404039.5	-137570	ENSG00000130226	DPP6	dipeptidyl peptidase like 6
chr7	153886423	153888625	2203	*	Promoter (<=1kb)	7	153887097	154894285	1007189	1	1804	ENST00000404039.5	0	ENSG00000130226	DPP6	dipeptidyl peptidase like 6
chr7	153886423	153888625	2203	*	Promoter (<=1kb)	7	153887097	154894285	1007189	1	1804	ENST00000404039.5	0	ENSG00000130226	DPP6	dipeptidyl peptidase like 6
chr7	153886423	153888625	2203	*	Promoter (<=1kb)	7	153887097	154894285	1007189	1	1804	ENST00000404039.5	0	ENSG00000130226	DPP6	dipeptidyl peptidase like 6
chr7	153886423	153888625	2203	*	Promoter (<=1kb)	7	153887097	154894285	1007189	1	1804	ENST00000404039.5	0	ENSG00000130226	DPP6	dipeptidyl peptidase like 6
chr7	153886423	153888625	2203	*	Promoter (<=1kb)	7	153887097	154894285	1007189	1	1804	ENST00000404039.5	0	ENSG00000130226	DPP6	dipeptidyl peptidase like 6
chr7	154051339	154053386	2048	*	Promoter (<=1kb)	7	154052398	154894285	841888	1	1804	ENST00000377770.8	0	ENSG00000130226	DPP6	dipeptidyl peptidase like 6
chr7	154051339	154053386	2048	*	Promoter (<=1kb)	7	154052398	154894285	841888	1	1804	ENST00000377770.8	0	ENSG00000130226	DPP6	dipeptidyl peptidase like 6
chr7	154051339	154053386	2048	*	Promoter (<=1kb)	7	154052398	154894285	841888	1	1804	ENST00000377770.8	0	ENSG00000130226	DPP6	dipeptidyl peptidase like 6
chr7	154051339	154053386	2048	*	Promoter (<=1kb)	7	154052398	154894285	841888	1	1804	ENST00000377770.8	0	ENSG00000130226	DPP6	dipeptidyl peptidase like 6
chr7	154051339	154053386	2048	*	Promoter (<=1kb)	7	154052398	154894285	841888	1	1804	ENST00000377770.8	0	ENSG00000130226	DPP6	dipeptidyl peptidase like 6
chr7	154304714	154305390	677	*	Promoter (<=1kb)	7	154305110	154475913	170804	1	1804	ENST00000462622.5	0	ENSG00000130226	DPP6	dipeptidyl peptidase like 6
chr7	154750259	154750953	695	*	Intron (ENST00000404039.5/1804, intron 8 of 25)	7	154793594	154801443	7850	1	1804	ENST00000471100.5	-42641	ENSG00000130226	DPP6	dipeptidyl peptidase like 6
chr7	154794127	154794819	693	*	Promoter (<=1kb)	7	154793725	154795918	2194	1	1804	ENST00000478614.1	402	ENSG00000130226	DPP6	dipeptidyl peptidase like 6
chr7	154875807	154876146	340	*	Exon (ENST00000404039.5/1804, exon 20 of 26)	7	154872624	154877143	4520	1	1804	ENST00000479637.1	3183	ENSG00000130226	DPP6	dipeptidyl peptidase like 6
chr7	154885690	154886159	470	*	Promoter (2-3kb)	7	154883568	154891230	7663	1	1804	ENST00000480367.1	2122	ENSG00000130226	DPP6	dipeptidyl peptidase like 6
chr7	154892522	154892876	355	*	3' UTR	7	154883568	154891230	7663	1	1804	ENST00000480367.1	8954	ENSG00000130226	DPP6	dipeptidyl peptidase like 6
chr7	154906844	154907336	493	*	Distal Intergenic	7	154928460	154947538	19079	1	100132707	ENST00000661090.1	-21124		PAXIP1-AS2	PAXIP1 antisense RNA 2
chr7	154914124	154915363	1240	*	Distal Intergenic	7	154928460	154947538	19079	1	100132707	ENST00000661090.1	-13097		PAXIP1-AS2	PAXIP1 antisense RNA 2
chr7	154914124	154915363	1240	*	Distal Intergenic	7	154928460	154947538	19079	1	100132707	ENST00000661090.1	-13097		PAXIP1-AS2	PAXIP1 antisense RNA 2
chr7	155002203	155004542	2340	*	Promoter (<=1kb)	7	155003421	155005703	2283	1	202781	ENST00000608317.2	0	ENSG00000273344	PAXIP1-DT	PAXIP1 divergent transcript
chr7	155002203	155004542	2340	*	Promoter (<=1kb)	7	155003421	155005703	2283	1	202781	ENST00000608317.2	0	ENSG00000273344	PAXIP1-DT	PAXIP1 divergent transcript
chr7	155002203	155004542	2340	*	Promoter (<=1kb)	7	155003421	155005703	2283	1	202781	ENST00000608317.2	0	ENSG00000273344	PAXIP1-DT	PAXIP1 divergent transcript
chr7	155002203	155004542	2340	*	Promoter (<=1kb)	7	155003421	155005703	2283	1	202781	ENST00000608317.2	0	ENSG00000273344	PAXIP1-DT	PAXIP1 divergent transcript
chr7	155022921	155023278	358	*	Distal Intergenic	7	155003421	155005703	2283	1	202781	ENST00000608317.2	19500	ENSG00000273344	PAXIP1-DT	PAXIP1 divergent transcript
chr7	155034548	155034880	333	*	Distal Intergenic	7	155003421	155005703	2283	1	202781	ENST00000608317.2	31127	ENSG00000273344	PAXIP1-DT	PAXIP1 divergent transcript
chr7	155070093	155070688	596	*	Promoter (<=1kb)	7	155070324	155087392	17069	1	3361	ENST00000287907.3	0	ENSG00000157219	HTR5A	5-hydroxytryptamine receptor 5A
chr7	155071023	155071376	354	*	Promoter (<=1kb)	7	155071427	155085771	14345	1	3361	ENST00000649716.1	-51	ENSG00000157219	HTR5A	5-hydroxytryptamine receptor 5A
chr7	155096719	155097267	549	*	Distal Intergenic	7	155077138	155084615	7478	1	3361	ENST00000486819.1	19581	ENSG00000157219	HTR5A	5-hydroxytryptamine receptor 5A
chr7	155168059	155168548	490	*	Distal Intergenic	7	155203671	155215013	11343	1	105375586	ENST00000701183.1	-35123
chr7	155220136	155220694	559	*	Distal Intergenic	7	155213920	155217134	3215	1	105375586	ENST00000663395.1	6216
chr7	155220136	155220694	559	*	Distal Intergenic	7	155213920	155217134	3215	1	105375586	ENST00000663395.1	6216
chr7	155226110	155226640	531	*	Distal Intergenic	7	155213920	155217134	3215	1	105375586	ENST00000663395.1	12190
chr7	155231448	155231774	327	*	Distal Intergenic	7	155213920	155217134	3215	1	105375586	ENST00000663395.1	17528
chr7	155297056	155298605	1550	*	Promoter (<=1kb)	7	155297776	155310233	12458	1	3638	ENST00000344756.8	0	ENSG00000186480	INSIG1	insulin induced gene 1
chr7	155297056	155298605	1550	*	Promoter (<=1kb)	7	155297776	155310233	12458	1	3638	ENST00000344756.8	0	ENSG00000186480	INSIG1	insulin induced gene 1
chr7	155313566	155313946	381	*	Distal Intergenic	7	155301607	155303018	1412	1	3638	ENST00000468307.1	11959	ENSG00000186480	INSIG1	insulin induced gene 1
chr7	155338031	155338883	853	*	Distal Intergenic	7	155356985	155367934	10950	2	338436	ENST00000378120.5	29051	ENSG00000204960	BLACE	B cell acute lymphoblastic leukemia expressed
chr7	155338031	155338883	853	*	Distal Intergenic	7	155356985	155367934	10950	2	338436	ENST00000378120.5	29051	ENSG00000204960	BLACE	B cell acute lymphoblastic leukemia expressed
chr7	155344351	155345067	717	*	Distal Intergenic	7	155356985	155367934	10950	2	338436	ENST00000378120.5	22867	ENSG00000204960	BLACE	B cell acute lymphoblastic leukemia expressed
chr7	155350222	155350779	558	*	Distal Intergenic	7	155356985	155367934	10950	2	338436	ENST00000378120.5	17155	ENSG00000204960	BLACE	B cell acute lymphoblastic leukemia expressed
chr7	155358381	155358960	580	*	Exon (ENST00000378120.5/338436, exon 6 of 6)	7	155356985	155367934	10950	2	338436	ENST00000378120.5	8974	ENSG00000204960	BLACE	B cell acute lymphoblastic leukemia expressed
chr7	155366724	155368050	1327	*	Promoter (<=1kb)	7	155356985	155367934	10950	2	338436	ENST00000378120.5	0	ENSG00000204960	BLACE	B cell acute lymphoblastic leukemia expressed
chr7	155366724	155368050	1327	*	Promoter (<=1kb)	7	155356985	155367934	10950	2	338436	ENST00000378120.5	0	ENSG00000204960	BLACE	B cell acute lymphoblastic leukemia expressed
chr7	155366724	155368050	1327	*	Promoter (<=1kb)	7	155356985	155367934	10950	2	338436	ENST00000378120.5	0	ENSG00000204960	BLACE	B cell acute lymphoblastic leukemia expressed
chr7	155371762	155372799	1038	*	Distal Intergenic	7	155356985	155367934	10950	2	338436	ENST00000378120.5	-3828	ENSG00000204960	BLACE	B cell acute lymphoblastic leukemia expressed
chr7	155371762	155372799	1038	*	Distal Intergenic	7	155356985	155367934	10950	2	338436	ENST00000378120.5	-3828	ENSG00000204960	BLACE	B cell acute lymphoblastic leukemia expressed
chr7	155371762	155372799	1038	*	Distal Intergenic	7	155356985	155367934	10950	2	338436	ENST00000378120.5	-3828	ENSG00000204960	BLACE	B cell acute lymphoblastic leukemia expressed
chr7	155373345	155375237	1893	*	Distal Intergenic	7	155356985	155367934	10950	2	338436	ENST00000378120.5	-5411	ENSG00000204960	BLACE	B cell acute lymphoblastic leukemia expressed
chr7	155373345	155375237	1893	*	Distal Intergenic	7	155356985	155367934	10950	2	338436	ENST00000378120.5	-5411	ENSG00000204960	BLACE	B cell acute lymphoblastic leukemia expressed
chr7	155373345	155375237	1893	*	Distal Intergenic	7	155356985	155367934	10950	2	338436	ENST00000378120.5	-5411	ENSG00000204960	BLACE	B cell acute lymphoblastic leukemia expressed
chr7	155373345	155375237	1893	*	Distal Intergenic	7	155356985	155367934	10950	2	338436	ENST00000378120.5	-5411	ENSG00000204960	BLACE	B cell acute lymphoblastic leukemia expressed
chr7	155373345	155375237	1893	*	Distal Intergenic	7	155356985	155367934	10950	2	338436	ENST00000378120.5	-5411	ENSG00000204960	BLACE	B cell acute lymphoblastic leukemia expressed
chr7	155377835	155378317	483	*	Distal Intergenic	7	155382076	155396356	14281	1	100286906	ENST00000401499.1	-3759		LINC03010	long intergenic non-protein coding RNA 3010
chr7	155381540	155382766	1227	*	Promoter (<=1kb)	7	155382076	155396356	14281	1	100286906	ENST00000401499.1	0		LINC03010	long intergenic non-protein coding RNA 3010
chr7	155381540	155382766	1227	*	Promoter (<=1kb)	7	155382076	155396356	14281	1	100286906	ENST00000401499.1	0		LINC03010	long intergenic non-protein coding RNA 3010
chr7	155381540	155382766	1227	*	Promoter (<=1kb)	7	155382076	155396356	14281	1	100286906	ENST00000401499.1	0		LINC03010	long intergenic non-protein coding RNA 3010
chr7	155398205	155398657	453	*	Distal Intergenic	7	155412596	155421884	9289	1	105375594	ENST00000660995.1	-13939		LOC105375594	uncharacterized LOC105375594
chr7	155404629	155405383	755	*	Distal Intergenic	7	155412596	155421884	9289	1	105375594	ENST00000660995.1	-7213		LOC105375594	uncharacterized LOC105375594
chr7	155404629	155405383	755	*	Distal Intergenic	7	155412596	155421884	9289	1	105375594	ENST00000660995.1	-7213		LOC105375594	uncharacterized LOC105375594
chr7	155448558	155450153	1596	*	Intron (ENST00000419225.1/ENST00000419225.1, intron 2 of 2)	7	155458129	155464831	6703	1	2020	ENST00000297375.4	-7976	ENSG00000164778	EN2	engrailed homeobox 2
chr7	155448558	155450153	1596	*	Intron (ENST00000419225.1/ENST00000419225.1, intron 2 of 2)	7	155458129	155464831	6703	1	2020	ENST00000297375.4	-7976	ENSG00000164778	EN2	engrailed homeobox 2
chr7	155450616	155451074	459	*	Intron (ENST00000419225.1/ENST00000419225.1, intron 2 of 2)	7	155458129	155464831	6703	1	2020	ENST00000297375.4	-7055	ENSG00000164778	EN2	engrailed homeobox 2
chr7	155453619	155455444	1826	*	Promoter (2-3kb)	7	155458129	155464831	6703	1	2020	ENST00000297375.4	-2685	ENSG00000164778	EN2	engrailed homeobox 2
chr7	155453619	155455444	1826	*	Promoter (2-3kb)	7	155458129	155464831	6703	1	2020	ENST00000297375.4	-2685	ENSG00000164778	EN2	engrailed homeobox 2
chr7	155453619	155455444	1826	*	Promoter (2-3kb)	7	155458129	155464831	6703	1	2020	ENST00000297375.4	-2685	ENSG00000164778	EN2	engrailed homeobox 2
chr7	155453619	155455444	1826	*	Promoter (2-3kb)	7	155458129	155464831	6703	1	2020	ENST00000297375.4	-2685	ENSG00000164778	EN2	engrailed homeobox 2
chr7	155457995	155459639	1645	*	Promoter (<=1kb)	7	155458129	155464831	6703	1	2020	ENST00000297375.4	0	ENSG00000164778	EN2	engrailed homeobox 2
chr7	155457995	155459639	1645	*	Promoter (<=1kb)	7	155458129	155464831	6703	1	2020	ENST00000297375.4	0	ENSG00000164778	EN2	engrailed homeobox 2
chr7	155457995	155459639	1645	*	Promoter (<=1kb)	7	155458129	155464831	6703	1	2020	ENST00000297375.4	0	ENSG00000164778	EN2	engrailed homeobox 2
chr7	155466200	155467443	1244	*	Distal Intergenic	7	155458129	155464831	6703	1	2020	ENST00000297375.4	8071	ENSG00000164778	EN2	engrailed homeobox 2
chr7	155466200	155467443	1244	*	Distal Intergenic	7	155458129	155464831	6703	1	2020	ENST00000297375.4	8071	ENSG00000164778	EN2	engrailed homeobox 2
chr7	155467818	155468788	971	*	Distal Intergenic	7	155458129	155464831	6703	1	2020	ENST00000297375.4	9689	ENSG00000164778	EN2	engrailed homeobox 2
chr7	155467818	155468788	971	*	Distal Intergenic	7	155458129	155464831	6703	1	2020	ENST00000297375.4	9689	ENSG00000164778	EN2	engrailed homeobox 2
chr7	155490078	155490470	393	*	Intron (ENST00000406197.5/285888, intron 4 of 4)	7	155501129	155510162	9034	2	285888	ENST00000682997.2	19692	ENSG00000146910	CNPY1	canopy FGF signaling regulator 1
chr7	155491033	155491639	607	*	Intron (ENST00000406197.5/285888, intron 4 of 4)	7	155501129	155510162	9034	2	285888	ENST00000682997.2	18523	ENSG00000146910	CNPY1	canopy FGF signaling regulator 1
chr7	155496731	155497809	1079	*	Intron (ENST00000406197.5/285888, intron 4 of 4)	7	155501129	155510162	9034	2	285888	ENST00000682997.2	12353	ENSG00000146910	CNPY1	canopy FGF signaling regulator 1
chr7	155496731	155497809	1079	*	Intron (ENST00000406197.5/285888, intron 4 of 4)	7	155501129	155510162	9034	2	285888	ENST00000682997.2	12353	ENSG00000146910	CNPY1	canopy FGF signaling regulator 1
chr7	155509524	155510453	930	*	Promoter (<=1kb)	7	155501129	155510162	9034	2	285888	ENST00000682997.2	0	ENSG00000146910	CNPY1	canopy FGF signaling regulator 1
chr7	155509524	155510453	930	*	Promoter (<=1kb)	7	155501129	155510162	9034	2	285888	ENST00000682997.2	0	ENSG00000146910	CNPY1	canopy FGF signaling regulator 1
chr7	155533161	155533643	483	*	Promoter (<=1kb)	7	155474206	155533838	59633	2	285888	ENST00000406197.5	195	ENSG00000146910	CNPY1	canopy FGF signaling regulator 1
chr7	155557010	155557612	603	*	Promoter (1-2kb)	7	155502014	155555450	53437	2	285888	ENST00000636372.1	-1560	ENSG00000146910	CNPY1	canopy FGF signaling regulator 1
chr7	155593444	155593911	468	*	Intron (ENST00000636307.1/285888, intron 2 of 6)	7	155474256	155585546	111291	2	285888	ENST00000635903.1	-7898	ENSG00000146910	CNPY1	canopy FGF signaling regulator 1
chr7	155643937	155644998	1062	*	Promoter (<=1kb)	7	155611231	155644401	33171	2	100506302	ENST00000401694.4	0	ENSG00000216895	RBM33-DT	RBM33 divergent transcript
chr7	155643937	155644998	1062	*	Promoter (<=1kb)	7	155611231	155644401	33171	2	100506302	ENST00000401694.4	0	ENSG00000216895	RBM33-DT	RBM33 divergent transcript
chr7	155739697	155740017	321	*	3' UTR	7	155746419	155766556	20138	1	155435	ENST00000438356.1	-6402	ENSG00000184863	RBM33	RNA binding motif protein 33
chr7	155758853	155759624	772	*	Intron (ENST00000401878.8/155435, intron 14 of 17)	7	155766556	155775460	8905	1	155435	ENST00000392755.2	-6932	ENSG00000184863	RBM33	RNA binding motif protein 33
chr7	155787059	155789003	1945	*	Distal Intergenic	7	155806582	155807370	789	2	6469	ENST00000472308.1	18367	ENSG00000164690	SHH	sonic hedgehog signaling molecule
chr7	155787059	155789003	1945	*	Distal Intergenic	7	155806582	155807370	789	2	6469	ENST00000472308.1	18367	ENSG00000164690	SHH	sonic hedgehog signaling molecule
chr7	155787059	155789003	1945	*	Distal Intergenic	7	155806582	155807370	789	2	6469	ENST00000472308.1	18367	ENSG00000164690	SHH	sonic hedgehog signaling molecule
chr7	155789466	155790304	839	*	Distal Intergenic	7	155806582	155807370	789	2	6469	ENST00000472308.1	17066	ENSG00000164690	SHH	sonic hedgehog signaling molecule
chr7	155796032	155796516	485	*	Distal Intergenic	7	155806582	155807370	789	2	6469	ENST00000472308.1	10854	ENSG00000164690	SHH	sonic hedgehog signaling molecule
chr7	155796869	155797399	531	*	Distal Intergenic	7	155806582	155807370	789	2	6469	ENST00000472308.1	9971	ENSG00000164690	SHH	sonic hedgehog signaling molecule
chr7	155802791	155804399	1609	*	Promoter (2-3kb)	7	155806582	155807370	789	2	6469	ENST00000472308.1	2971	ENSG00000164690	SHH	sonic hedgehog signaling molecule
chr7	155802791	155804399	1609	*	Promoter (2-3kb)	7	155806582	155807370	789	2	6469	ENST00000472308.1	2971	ENSG00000164690	SHH	sonic hedgehog signaling molecule
chr7	155802791	155804399	1609	*	Promoter (2-3kb)	7	155806582	155807370	789	2	6469	ENST00000472308.1	2971	ENSG00000164690	SHH	sonic hedgehog signaling molecule
chr7	155804726	155806571	1846	*	Promoter (<=1kb)	7	155806582	155807370	789	2	6469	ENST00000472308.1	799	ENSG00000164690	SHH	sonic hedgehog signaling molecule
chr7	155804726	155806571	1846	*	Promoter (<=1kb)	7	155806582	155807370	789	2	6469	ENST00000472308.1	799	ENSG00000164690	SHH	sonic hedgehog signaling molecule
chr7	155804726	155806571	1846	*	Promoter (<=1kb)	7	155806582	155807370	789	2	6469	ENST00000472308.1	799	ENSG00000164690	SHH	sonic hedgehog signaling molecule
chr7	155804726	155806571	1846	*	Promoter (<=1kb)	7	155806582	155807370	789	2	6469	ENST00000472308.1	799	ENSG00000164690	SHH	sonic hedgehog signaling molecule
chr7	155808378	155810650	2273	*	Promoter (<=1kb)	7	155800039	155809072	9034	2	6469	ENST00000441114.5	0	ENSG00000164690	SHH	sonic hedgehog signaling molecule
chr7	155808378	155810650	2273	*	Promoter (<=1kb)	7	155800039	155809072	9034	2	6469	ENST00000441114.5	0	ENSG00000164690	SHH	sonic hedgehog signaling molecule
chr7	155808378	155810650	2273	*	Promoter (<=1kb)	7	155800039	155809072	9034	2	6469	ENST00000441114.5	0	ENSG00000164690	SHH	sonic hedgehog signaling molecule
chr7	155808378	155810650	2273	*	Promoter (<=1kb)	7	155800039	155809072	9034	2	6469	ENST00000441114.5	0	ENSG00000164690	SHH	sonic hedgehog signaling molecule
chr7	155808378	155810650	2273	*	Promoter (<=1kb)	7	155800039	155809072	9034	2	6469	ENST00000441114.5	0	ENSG00000164690	SHH	sonic hedgehog signaling molecule
chr7	155812025	155812409	385	*	Promoter (<=1kb)	7	155799980	155812463	12484	2	6469	ENST00000297261.7	54	ENSG00000164690	SHH	sonic hedgehog signaling molecule
chr7	155816159	155816481	323	*	Distal Intergenic	7	155799980	155812463	12484	2	6469	ENST00000297261.7	-3696	ENSG00000164690	SHH	sonic hedgehog signaling molecule
chr7	155919470	155919811	342	*	Distal Intergenic	7	155952030	155966343	14314	1	389602	ENST00000684576.1	-32219	ENSG00000204876	LOC389602	uncharacterized LOC389602
chr7	155997922	155998724	803	*	Distal Intergenic	7	155962632	155966343	3712	1	389602	ENST00000377722.2	35290	ENSG00000204876	LOC389602	uncharacterized LOC389602
chr7	155997922	155998724	803	*	Distal Intergenic	7	155962632	155966343	3712	1	389602	ENST00000377722.2	35290	ENSG00000204876	LOC389602	uncharacterized LOC389602
chr7	156000501	156000853	353	*	Distal Intergenic	7	155962632	155966343	3712	1	389602	ENST00000377722.2	37869	ENSG00000204876	LOC389602	uncharacterized LOC389602
chr7	156039849	156040410	562	*	Distal Intergenic	7	155962632	155966343	3712	1	389602	ENST00000377722.2	77217	ENSG00000204876	LOC389602	uncharacterized LOC389602
chr7	156075120	156075496	377	*	Distal Intergenic	7	155962632	155966343	3712	1	389602	ENST00000377722.2	112488	ENSG00000204876	LOC389602	uncharacterized LOC389602
chr7	156105343	156105744	402	*	Distal Intergenic	7	155962632	155966343	3712	1	389602	ENST00000377722.2	142711	ENSG00000204876	LOC389602	uncharacterized LOC389602
chr7	156127138	156127859	722	*	Distal Intergenic	7	155962632	155966343	3712	1	389602	ENST00000377722.2	164506	ENSG00000204876	LOC389602	uncharacterized LOC389602
chr7	156347850	156348267	418	*	Distal Intergenic	7	156432523	156435833	3311	2	105375599	ENST00000426187.1	87566		LOC105375599	uncharacterized LOC105375599
chr7	156374121	156374473	353	*	Distal Intergenic	7	156432523	156435833	3311	2	105375599	ENST00000426187.1	61360		LOC105375599	uncharacterized LOC105375599
chr7	156497879	156498263	385	*	Intron (ENST00000651649.1/100506380, intron 2 of 4)	7	156540491	156541103	613	1	64433	ENST00000625073.1	-42228	ENSG00000279418	LINC00244	long intergenic non-protein coding RNA 244
chr7	156578589	156579002	414	*	Intron (ENST00000651649.1/100506380, intron 2 of 4)	7	156472196	156603195	131000	2	100506380	ENST00000425712.1	24193	ENSG00000182648	RNF32-DT	RNF32 divergent transcript
chr7	156607242	156608444	1203	*	Promoter (1-2kb)	7	156605132	156605744	613	2	100506380	ENST00000440711.1	-1498	ENSG00000182648	RNF32-DT	RNF32 divergent transcript
chr7	156607242	156608444	1203	*	Promoter (1-2kb)	7	156605132	156605744	613	2	100506380	ENST00000440711.1	-1498	ENSG00000182648	RNF32-DT	RNF32 divergent transcript
chr7	156616265	156617194	930	*	Intron (ENST00000651649.1/100506380, intron 1 of 4)	7	156605132	156605744	613	2	100506380	ENST00000440711.1	-10521	ENSG00000182648	RNF32-DT	RNF32 divergent transcript
chr7	156616265	156617194	930	*	Intron (ENST00000651649.1/100506380, intron 1 of 4)	7	156605132	156605744	613	2	100506380	ENST00000440711.1	-10521	ENSG00000182648	RNF32-DT	RNF32 divergent transcript
chr7	156618389	156618944	556	*	Intron (ENST00000651649.1/100506380, intron 1 of 4)	7	156605132	156605744	613	2	100506380	ENST00000440711.1	-12645	ENSG00000182648	RNF32-DT	RNF32 divergent transcript
chr7	156639930	156640971	1042	*	Promoter (<=1kb)	7	156388922	156640599	251678	2	100506380	ENST00000651649.1	0	ENSG00000182648	RNF32-DT	RNF32 divergent transcript
chr7	156873938	156874614	677	*	Intron (ENST00000353442.10/64327, intron 1 of 16)	7	156763703	156892579	128877	2	64327	ENST00000461469.5	17965	ENSG00000105983	LMBR1	limb development membrane protein 1
chr7	156877449	156877803	355	*	Intron (ENST00000353442.10/64327, intron 1 of 16)	7	156763703	156892579	128877	2	64327	ENST00000461469.5	14776	ENSG00000105983	LMBR1	limb development membrane protein 1
chr7	156892325	156893317	993	*	Promoter (<=1kb)	7	156677791	156893183	215393	2	64327	ENST00000353442.10	0	ENSG00000105983	LMBR1	limb development membrane protein 1
chr7	156892325	156893317	993	*	Promoter (<=1kb)	7	156677791	156893183	215393	2	64327	ENST00000353442.10	0	ENSG00000105983	LMBR1	limb development membrane protein 1
chr7	156925821	156926173	353	*	Distal Intergenic	7	156949712	156973176	23465	1	64434	ENST00000275820.4	-23539	ENSG00000146909	NOM1	nucleolar protein with MIF4G domain 1
chr7	156940518	156942145	1628	*	Distal Intergenic	7	156949712	156973176	23465	1	64434	ENST00000275820.4	-7567	ENSG00000146909	NOM1	nucleolar protein with MIF4G domain 1
chr7	156940518	156942145	1628	*	Distal Intergenic	7	156949712	156973176	23465	1	64434	ENST00000275820.4	-7567	ENSG00000146909	NOM1	nucleolar protein with MIF4G domain 1
chr7	156942471	156943015	545	*	Distal Intergenic	7	156949712	156973176	23465	1	64434	ENST00000275820.4	-6697	ENSG00000146909	NOM1	nucleolar protein with MIF4G domain 1
chr7	156948625	156950281	1657	*	Promoter (<=1kb)	7	156949712	156973176	23465	1	64434	ENST00000275820.4	0	ENSG00000146909	NOM1	nucleolar protein with MIF4G domain 1
chr7	156948625	156950281	1657	*	Promoter (<=1kb)	7	156949712	156973176	23465	1	64434	ENST00000275820.4	0	ENSG00000146909	NOM1	nucleolar protein with MIF4G domain 1
chr7	156948625	156950281	1657	*	Promoter (<=1kb)	7	156949712	156973176	23465	1	64434	ENST00000275820.4	0	ENSG00000146909	NOM1	nucleolar protein with MIF4G domain 1
chr7	156999536	157000679	1144	*	Intron (ENST00000469500.5/3110, intron 1 of 1)	7	157006307	157007132	826	1	105375606	ENST00000429228.1	-5628	ENSG00000235029	MNX1-AS2	MNX1 antisense RNA 2
chr7	156999536	157000679	1144	*	Intron (ENST00000469500.5/3110, intron 1 of 1)	7	157006307	157007132	826	1	105375606	ENST00000429228.1	-5628	ENSG00000235029	MNX1-AS2	MNX1 antisense RNA 2
chr7	156999536	157000679	1144	*	Intron (ENST00000469500.5/3110, intron 1 of 1)	7	157006307	157007132	826	1	105375606	ENST00000429228.1	-5628	ENSG00000235029	MNX1-AS2	MNX1 antisense RNA 2
chr7	157002535	157004558	2024	*	Promoter (1-2kb)	7	157006307	157007132	826	1	105375606	ENST00000429228.1	-1749	ENSG00000235029	MNX1-AS2	MNX1 antisense RNA 2
chr7	157002535	157004558	2024	*	Promoter (1-2kb)	7	157006307	157007132	826	1	105375606	ENST00000429228.1	-1749	ENSG00000235029	MNX1-AS2	MNX1 antisense RNA 2
chr7	157002535	157004558	2024	*	Promoter (1-2kb)	7	157006307	157007132	826	1	105375606	ENST00000429228.1	-1749	ENSG00000235029	MNX1-AS2	MNX1 antisense RNA 2
chr7	157002535	157004558	2024	*	Promoter (1-2kb)	7	157006307	157007132	826	1	105375606	ENST00000429228.1	-1749	ENSG00000235029	MNX1-AS2	MNX1 antisense RNA 2
chr7	157005276	157006751	1476	*	Promoter (<=1kb)	7	157006307	157007132	826	1	105375606	ENST00000429228.1	0	ENSG00000235029	MNX1-AS2	MNX1 antisense RNA 2
chr7	157005276	157006751	1476	*	Promoter (<=1kb)	7	157006307	157007132	826	1	105375606	ENST00000429228.1	0	ENSG00000235029	MNX1-AS2	MNX1 antisense RNA 2
chr7	157008861	157009811	951	*	Promoter (<=1kb)	7	156994051	157009075	15025	2	3110	ENST00000469500.5	0	ENSG00000130675	MNX1	motor neuron and pancreas homeobox 1
chr7	157008861	157009811	951	*	Promoter (<=1kb)	7	156994051	157009075	15025	2	3110	ENST00000469500.5	0	ENSG00000130675	MNX1	motor neuron and pancreas homeobox 1
chr7	157010133	157011250	1118	*	Promoter (<=1kb)	7	157004854	157010663	5810	2	3110	ENST00000252971.11	0	ENSG00000130675	MNX1	motor neuron and pancreas homeobox 1
chr7	157010133	157011250	1118	*	Promoter (<=1kb)	7	157004854	157010663	5810	2	3110	ENST00000252971.11	0	ENSG00000130675	MNX1	motor neuron and pancreas homeobox 1
chr7	157017858	157018563	706	*	Distal Intergenic	7	157010805	157016426	5622	1	645249	ENST00000480284.1	7053	ENSG00000243479	MNX1-AS1	MNX1 antisense RNA 1 (head to head)
chr7	157017858	157018563	706	*	Distal Intergenic	7	157010805	157016426	5622	1	645249	ENST00000480284.1	7053	ENSG00000243479	MNX1-AS1	MNX1 antisense RNA 1 (head to head)
chr7	157018909	157019724	816	*	Distal Intergenic	7	157010805	157016426	5622	1	645249	ENST00000480284.1	8104	ENSG00000243479	MNX1-AS1	MNX1 antisense RNA 1 (head to head)
chr7	157018909	157019724	816	*	Distal Intergenic	7	157010805	157016426	5622	1	645249	ENST00000480284.1	8104	ENSG00000243479	MNX1-AS1	MNX1 antisense RNA 1 (head to head)
chr7	157020179	157021881	1703	*	Distal Intergenic	7	157010805	157016426	5622	1	645249	ENST00000480284.1	9374	ENSG00000243479	MNX1-AS1	MNX1 antisense RNA 1 (head to head)
chr7	157020179	157021881	1703	*	Distal Intergenic	7	157010805	157016426	5622	1	645249	ENST00000480284.1	9374	ENSG00000243479	MNX1-AS1	MNX1 antisense RNA 1 (head to head)
chr7	157020179	157021881	1703	*	Distal Intergenic	7	157010805	157016426	5622	1	645249	ENST00000480284.1	9374	ENSG00000243479	MNX1-AS1	MNX1 antisense RNA 1 (head to head)
chr7	157078209	157078708	500	*	Distal Intergenic	7	157138916	157189296	50381	1	9690	ENST00000611269.4	-60208	ENSG00000009335	UBE3C	ubiquitin protein ligase E3C
chr7	157121224	157121581	358	*	Distal Intergenic	7	157138916	157189296	50381	1	9690	ENST00000611269.4	-17335	ENSG00000009335	UBE3C	ubiquitin protein ligase E3C
chr7	157125369	157125785	417	*	Distal Intergenic	7	157138916	157189296	50381	1	9690	ENST00000611269.4	-13131	ENSG00000009335	UBE3C	ubiquitin protein ligase E3C
chr7	157138493	157139755	1263	*	Promoter (<=1kb)	7	157138916	157189296	50381	1	9690	ENST00000611269.4	0	ENSG00000009335	UBE3C	ubiquitin protein ligase E3C
chr7	157138493	157139755	1263	*	Promoter (<=1kb)	7	157138916	157189296	50381	1	9690	ENST00000611269.4	0	ENSG00000009335	UBE3C	ubiquitin protein ligase E3C
chr7	157177359	157177679	321	*	Intron (ENST00000611269.4/9690, intron 4 of 9)	7	157207513	157217245	9733	1	9690	ENST00000469336.1	-29834	ENSG00000009335	UBE3C	ubiquitin protein ligase E3C
chr7	157202232	157202585	354	*	Intron (ENST00000348165.10/9690, intron 11 of 22)	7	157207513	157217245	9733	1	9690	ENST00000469336.1	-4928	ENSG00000009335	UBE3C	ubiquitin protein ligase E3C
chr7	157273016	157273713	698	*	Distal Intergenic	7	157256687	157267676	10990	1	9690	ENST00000474153.1	16329	ENSG00000009335	UBE3C	ubiquitin protein ligase E3C
chr7	157273016	157273713	698	*	Distal Intergenic	7	157256687	157267676	10990	1	9690	ENST00000474153.1	16329	ENSG00000009335	UBE3C	ubiquitin protein ligase E3C
chr7	157276093	157276468	376	*	Distal Intergenic	7	157256687	157267676	10990	1	9690	ENST00000474153.1	19406	ENSG00000009335	UBE3C	ubiquitin protein ligase E3C
chr7	157279184	157280021	838	*	Distal Intergenic	7	157256687	157267676	10990	1	9690	ENST00000474153.1	22497	ENSG00000009335	UBE3C	ubiquitin protein ligase E3C
chr7	157281330	157282626	1297	*	Exon (ENST00000442017.1/ENST00000442017.1, exon 1 of 2)	7	157256687	157267676	10990	1	9690	ENST00000474153.1	24643	ENSG00000009335	UBE3C	ubiquitin protein ligase E3C
chr7	157281330	157282626	1297	*	Exon (ENST00000442017.1/ENST00000442017.1, exon 1 of 2)	7	157256687	157267676	10990	1	9690	ENST00000474153.1	24643	ENSG00000009335	UBE3C	ubiquitin protein ligase E3C
chr7	157281330	157282626	1297	*	Exon (ENST00000442017.1/ENST00000442017.1, exon 1 of 2)	7	157256687	157267676	10990	1	9690	ENST00000474153.1	24643	ENSG00000009335	UBE3C	ubiquitin protein ligase E3C
chr7	157290160	157290644	485	*	Distal Intergenic	7	157256687	157267676	10990	1	9690	ENST00000474153.1	33473	ENSG00000009335	UBE3C	ubiquitin protein ligase E3C
chr7	157291470	157291970	501	*	Distal Intergenic	7	157256687	157267676	10990	1	9690	ENST00000474153.1	34783	ENSG00000009335	UBE3C	ubiquitin protein ligase E3C
chr7	157292653	157293239	587	*	Distal Intergenic	7	157256687	157267676	10990	1	9690	ENST00000474153.1	35966	ENSG00000009335	UBE3C	ubiquitin protein ligase E3C
chr7	157298495	157298973	479	*	Distal Intergenic	7	157335381	157382336	46956	1	10049	ENST00000441561.5	-36408	ENSG00000105993	DNAJB6	DnaJ heat shock protein family (Hsp40) member B6
chr7	157299973	157300871	899	*	Distal Intergenic	7	157335381	157382336	46956	1	10049	ENST00000441561.5	-34510	ENSG00000105993	DNAJB6	DnaJ heat shock protein family (Hsp40) member B6
chr7	157303193	157303577	385	*	Distal Intergenic	7	157335381	157382336	46956	1	10049	ENST00000441561.5	-31804	ENSG00000105993	DNAJB6	DnaJ heat shock protein family (Hsp40) member B6
chr7	157336441	157337572	1132	*	Promoter (<=1kb)	7	157336966	157386324	49359	1	10049	ENST00000429029.6	0	ENSG00000105993	DNAJB6	DnaJ heat shock protein family (Hsp40) member B6
chr7	157336441	157337572	1132	*	Promoter (<=1kb)	7	157336966	157386324	49359	1	10049	ENST00000429029.6	0	ENSG00000105993	DNAJB6	DnaJ heat shock protein family (Hsp40) member B6
chr7	157397019	157397541	523	*	Intron (ENST00000262177.9/10049, intron 8 of 9)	7	157381821	157382743	923	1	10049	ENST00000486247.1	15198	ENSG00000105993	DNAJB6	DnaJ heat shock protein family (Hsp40) member B6
chr7	157399428	157399769	342	*	Intron (ENST00000262177.9/10049, intron 8 of 9)	7	157381821	157382743	923	1	10049	ENST00000486247.1	17607	ENSG00000105993	DNAJB6	DnaJ heat shock protein family (Hsp40) member B6
chr7	157405876	157407336	1461	*	Intron (ENST00000262177.9/10049, intron 8 of 9)	7	157381821	157382743	923	1	10049	ENST00000486247.1	24055	ENSG00000105993	DNAJB6	DnaJ heat shock protein family (Hsp40) member B6
chr7	157405876	157407336	1461	*	Intron (ENST00000262177.9/10049, intron 8 of 9)	7	157381821	157382743	923	1	10049	ENST00000486247.1	24055	ENSG00000105993	DNAJB6	DnaJ heat shock protein family (Hsp40) member B6
chr7	157407967	157408330	364	*	Intron (ENST00000262177.9/10049, intron 8 of 9)	7	157381821	157382743	923	1	10049	ENST00000486247.1	26146	ENSG00000105993	DNAJB6	DnaJ heat shock protein family (Hsp40) member B6
chr7	157409741	157410297	557	*	3' UTR	7	157381821	157382743	923	1	10049	ENST00000486247.1	27920	ENSG00000105993	DNAJB6	DnaJ heat shock protein family (Hsp40) member B6
chr7	157416002	157416351	350	*	3' UTR	7	157381821	157382743	923	1	10049	ENST00000486247.1	34181	ENSG00000105993	DNAJB6	DnaJ heat shock protein family (Hsp40) member B6
chr7	157418520	157418982	463	*	Distal Intergenic	7	157381821	157382743	923	1	10049	ENST00000486247.1	36699	ENSG00000105993	DNAJB6	DnaJ heat shock protein family (Hsp40) member B6
chr7	157426335	157427244	910	*	Distal Intergenic	7	157466231	157499716	33486	1	101927914	ENST00000444158.1	-38987	ENSG00000234210	LOC101927914	uncharacterized LOC101927914
chr7	157426335	157427244	910	*	Distal Intergenic	7	157466231	157499716	33486	1	101927914	ENST00000444158.1	-38987	ENSG00000234210	LOC101927914	uncharacterized LOC101927914
chr7	157441120	157442582	1463	*	Distal Intergenic	7	157466231	157499716	33486	1	101927914	ENST00000444158.1	-23649	ENSG00000234210	LOC101927914	uncharacterized LOC101927914
chr7	157441120	157442582	1463	*	Distal Intergenic	7	157466231	157499716	33486	1	101927914	ENST00000444158.1	-23649	ENSG00000234210	LOC101927914	uncharacterized LOC101927914
chr7	157441120	157442582	1463	*	Distal Intergenic	7	157466231	157499716	33486	1	101927914	ENST00000444158.1	-23649	ENSG00000234210	LOC101927914	uncharacterized LOC101927914
chr7	157468029	157468603	575	*	Promoter (1-2kb)	7	157466231	157499716	33486	1	101927914	ENST00000444158.1	1798	ENSG00000234210	LOC101927914	uncharacterized LOC101927914
chr7	157469332	157471076	1745	*	Exon (ENST00000444158.1/101927914, exon 2 of 4)	7	157466231	157499716	33486	1	101927914	ENST00000444158.1	3101	ENSG00000234210	LOC101927914	uncharacterized LOC101927914
chr7	157469332	157471076	1745	*	Exon (ENST00000444158.1/101927914, exon 2 of 4)	7	157466231	157499716	33486	1	101927914	ENST00000444158.1	3101	ENSG00000234210	LOC101927914	uncharacterized LOC101927914
chr7	157469332	157471076	1745	*	Exon (ENST00000444158.1/101927914, exon 2 of 4)	7	157466231	157499716	33486	1	101927914	ENST00000444158.1	3101	ENSG00000234210	LOC101927914	uncharacterized LOC101927914
chr7	157483542	157484645	1104	*	Intron (ENST00000444158.1/101927914, intron 2 of 3)	7	157501322	157503577	2256	1	105375610	ENST00000449903.1	-16677		LOC105375610	uncharacterized LOC105375610
chr7	157483542	157484645	1104	*	Intron (ENST00000444158.1/101927914, intron 2 of 3)	7	157501322	157503577	2256	1	105375610	ENST00000449903.1	-16677		LOC105375610	uncharacterized LOC105375610
chr7	157487639	157488660	1022	*	Intron (ENST00000444158.1/101927914, intron 2 of 3)	7	157501322	157503577	2256	1	105375610	ENST00000449903.1	-12662		LOC105375610	uncharacterized LOC105375610
chr7	157487639	157488660	1022	*	Intron (ENST00000444158.1/101927914, intron 2 of 3)	7	157501322	157503577	2256	1	105375610	ENST00000449903.1	-12662		LOC105375610	uncharacterized LOC105375610
chr7	157500691	157501551	861	*	Promoter (<=1kb)	7	157501322	157503577	2256	1	105375610	ENST00000449903.1	0		LOC105375610	uncharacterized LOC105375610
chr7	157521463	157521806	344	*	Distal Intergenic	7	157515793	157518658	2866	1	105375610	ENST00000648425.1	5670		LOC105375610	uncharacterized LOC105375610
chr7	157539730	157540327	598	*	3' UTR	7	157515793	157518658	2866	1	105375610	ENST00000648425.1	23937		LOC105375610	uncharacterized LOC105375610
chr7	157549931	157550892	962	*	Intron (ENST00000389413.7/5799, intron 20 of 21)	7	157574336	157574422	87	2	406945	ENST00000385225.1	23530	ENSG00000207960	MIR153-2	microRNA 153-2
chr7	157549931	157550892	962	*	Intron (ENST00000389413.7/5799, intron 20 of 21)	7	157574336	157574422	87	2	406945	ENST00000385225.1	23530	ENSG00000207960	MIR153-2	microRNA 153-2
chr7	157553607	157554389	783	*	Intron (ENST00000389413.7/5799, intron 20 of 21)	7	157574336	157574422	87	2	406945	ENST00000385225.1	20033	ENSG00000207960	MIR153-2	microRNA 153-2
chr7	157566307	157566989	683	*	Intron (ENST00000389413.7/5799, intron 20 of 21)	7	157574336	157574422	87	2	406945	ENST00000385225.1	7433	ENSG00000207960	MIR153-2	microRNA 153-2
chr7	157576292	157576885	594	*	Promoter (1-2kb)	7	157574336	157574422	87	2	406945	ENST00000385225.1	-1870	ENSG00000207960	MIR153-2	microRNA 153-2
chr7	157594272	157594710	439	*	Intron (ENST00000389413.7/5799, intron 16 of 21)	7	157614023	157618765	4743	1	105375614	ENST00000409610.1	-19313	ENSG00000222012	LOC105375614	uncharacterized LOC105375614
chr7	157596108	157596433	326	*	Intron (ENST00000389413.7/5799, intron 15 of 21)	7	157614023	157618765	4743	1	105375614	ENST00000409610.1	-17590	ENSG00000222012	LOC105375614	uncharacterized LOC105375614
chr7	157611345	157612208	864	*	Promoter (1-2kb)	7	157614023	157618765	4743	1	105375614	ENST00000409610.1	-1815	ENSG00000222012	LOC105375614	uncharacterized LOC105375614
chr7	157611345	157612208	864	*	Promoter (1-2kb)	7	157614023	157618765	4743	1	105375614	ENST00000409610.1	-1815	ENSG00000222012	LOC105375614	uncharacterized LOC105375614
chr7	157612734	157614009	1276	*	Promoter (<=1kb)	7	157614023	157618765	4743	1	105375614	ENST00000409610.1	-14	ENSG00000222012	LOC105375614	uncharacterized LOC105375614
chr7	157612734	157614009	1276	*	Promoter (<=1kb)	7	157614023	157618765	4743	1	105375614	ENST00000409610.1	-14	ENSG00000222012	LOC105375614	uncharacterized LOC105375614
chr7	157612734	157614009	1276	*	Promoter (<=1kb)	7	157614023	157618765	4743	1	105375614	ENST00000409610.1	-14	ENSG00000222012	LOC105375614	uncharacterized LOC105375614
chr7	157617113	157617572	460	*	Exon (ENST00000409610.1/105375614, exon 2 of 2)	7	157614023	157618765	4743	1	105375614	ENST00000409610.1	3090	ENSG00000222012	LOC105375614	uncharacterized LOC105375614
chr7	157650430	157650868	439	*	Intron (ENST00000389413.7/5799, intron 13 of 21)	7	157540337	157621509	81173	2	5799	ENST00000648371.1	-28921	ENSG00000155093	PTPRN2	protein tyrosine phosphatase receptor type N2
chr7	157655628	157656681	1054	*	Exon (ENST00000389413.7/5799, exon 13 of 22)	7	157540337	157621509	81173	2	5799	ENST00000648371.1	-34119	ENSG00000155093	PTPRN2	protein tyrosine phosphatase receptor type N2
chr7	157655628	157656681	1054	*	Exon (ENST00000389413.7/5799, exon 13 of 22)	7	157540337	157621509	81173	2	5799	ENST00000648371.1	-34119	ENSG00000155093	PTPRN2	protein tyrosine phosphatase receptor type N2
chr7	157658442	157658765	324	*	Intron (ENST00000389413.7/5799, intron 12 of 21)	7	157540337	157621509	81173	2	5799	ENST00000648371.1	-36933	ENSG00000155093	PTPRN2	protein tyrosine phosphatase receptor type N2
chr7	157669768	157670298	531	*	Intron (ENST00000389413.7/5799, intron 12 of 21)	7	157540337	157621509	81173	2	5799	ENST00000648371.1	-48259	ENSG00000155093	PTPRN2	protein tyrosine phosphatase receptor type N2
chr7	157683170	157686300	3131	*	Intron (ENST00000389413.7/5799, intron 11 of 21)	7	157540337	157621509	81173	2	5799	ENST00000648371.1	-61661	ENSG00000155093	PTPRN2	protein tyrosine phosphatase receptor type N2
chr7	157683170	157686300	3131	*	Intron (ENST00000389413.7/5799, intron 11 of 21)	7	157540337	157621509	81173	2	5799	ENST00000648371.1	-61661	ENSG00000155093	PTPRN2	protein tyrosine phosphatase receptor type N2
chr7	157683170	157686300	3131	*	Intron (ENST00000389413.7/5799, intron 11 of 21)	7	157540337	157621509	81173	2	5799	ENST00000648371.1	-61661	ENSG00000155093	PTPRN2	protein tyrosine phosphatase receptor type N2
chr7	157683170	157686300	3131	*	Intron (ENST00000389413.7/5799, intron 11 of 21)	7	157540337	157621509	81173	2	5799	ENST00000648371.1	-61661	ENSG00000155093	PTPRN2	protein tyrosine phosphatase receptor type N2
chr7	157683170	157686300	3131	*	Intron (ENST00000389413.7/5799, intron 11 of 21)	7	157540337	157621509	81173	2	5799	ENST00000648371.1	-61661	ENSG00000155093	PTPRN2	protein tyrosine phosphatase receptor type N2
chr7	157683170	157686300	3131	*	Intron (ENST00000389413.7/5799, intron 11 of 21)	7	157540337	157621509	81173	2	5799	ENST00000648371.1	-61661	ENSG00000155093	PTPRN2	protein tyrosine phosphatase receptor type N2
chr7	157688457	157690753	2297	*	Intron (ENST00000389413.7/5799, intron 11 of 21)	7	157540337	157621509	81173	2	5799	ENST00000648371.1	-66948	ENSG00000155093	PTPRN2	protein tyrosine phosphatase receptor type N2
chr7	157688457	157690753	2297	*	Intron (ENST00000389413.7/5799, intron 11 of 21)	7	157540337	157621509	81173	2	5799	ENST00000648371.1	-66948	ENSG00000155093	PTPRN2	protein tyrosine phosphatase receptor type N2
chr7	157688457	157690753	2297	*	Intron (ENST00000389413.7/5799, intron 11 of 21)	7	157540337	157621509	81173	2	5799	ENST00000648371.1	-66948	ENSG00000155093	PTPRN2	protein tyrosine phosphatase receptor type N2
chr7	157688457	157690753	2297	*	Intron (ENST00000389413.7/5799, intron 11 of 21)	7	157540337	157621509	81173	2	5799	ENST00000648371.1	-66948	ENSG00000155093	PTPRN2	protein tyrosine phosphatase receptor type N2
chr7	157691659	157694120	2462	*	Intron (ENST00000389413.7/5799, intron 11 of 21)	7	157540337	157621509	81173	2	5799	ENST00000648371.1	-70150	ENSG00000155093	PTPRN2	protein tyrosine phosphatase receptor type N2
chr7	157691659	157694120	2462	*	Intron (ENST00000389413.7/5799, intron 11 of 21)	7	157540337	157621509	81173	2	5799	ENST00000648371.1	-70150	ENSG00000155093	PTPRN2	protein tyrosine phosphatase receptor type N2
chr7	157691659	157694120	2462	*	Intron (ENST00000389413.7/5799, intron 11 of 21)	7	157540337	157621509	81173	2	5799	ENST00000648371.1	-70150	ENSG00000155093	PTPRN2	protein tyrosine phosphatase receptor type N2
chr7	157691659	157694120	2462	*	Intron (ENST00000389413.7/5799, intron 11 of 21)	7	157540337	157621509	81173	2	5799	ENST00000648371.1	-70150	ENSG00000155093	PTPRN2	protein tyrosine phosphatase receptor type N2
chr7	157691659	157694120	2462	*	Intron (ENST00000389413.7/5799, intron 11 of 21)	7	157540337	157621509	81173	2	5799	ENST00000648371.1	-70150	ENSG00000155093	PTPRN2	protein tyrosine phosphatase receptor type N2
chr7	157710553	157712198	1646	*	Intron (ENST00000389413.7/5799, intron 11 of 21)	7	157540337	157621509	81173	2	5799	ENST00000648371.1	-89044	ENSG00000155093	PTPRN2	protein tyrosine phosphatase receptor type N2
chr7	157710553	157712198	1646	*	Intron (ENST00000389413.7/5799, intron 11 of 21)	7	157540337	157621509	81173	2	5799	ENST00000648371.1	-89044	ENSG00000155093	PTPRN2	protein tyrosine phosphatase receptor type N2
chr7	157710553	157712198	1646	*	Intron (ENST00000389413.7/5799, intron 11 of 21)	7	157540337	157621509	81173	2	5799	ENST00000648371.1	-89044	ENSG00000155093	PTPRN2	protein tyrosine phosphatase receptor type N2
chr7	157717598	157718056	459	*	Intron (ENST00000389413.7/5799, intron 11 of 21)	7	157540337	157621509	81173	2	5799	ENST00000648371.1	-96089	ENSG00000155093	PTPRN2	protein tyrosine phosphatase receptor type N2
chr7	157728285	157728612	328	*	Intron (ENST00000389413.7/5799, intron 11 of 21)	7	157540337	157621509	81173	2	5799	ENST00000648371.1	-106776	ENSG00000155093	PTPRN2	protein tyrosine phosphatase receptor type N2
chr7	157730437	157730890	454	*	Intron (ENST00000389413.7/5799, intron 11 of 21)	7	157540337	157621509	81173	2	5799	ENST00000648371.1	-108928	ENSG00000155093	PTPRN2	protein tyrosine phosphatase receptor type N2
chr7	157737585	157737975	391	*	Intron (ENST00000389413.7/5799, intron 11 of 21)	7	157540337	157621509	81173	2	5799	ENST00000648371.1	-116076	ENSG00000155093	PTPRN2	protein tyrosine phosphatase receptor type N2
chr7	157757845	157758582	738	*	Intron (ENST00000389413.7/5799, intron 11 of 21)	7	157854529	157857852	3324	1	100506585	ENST00000436151.5	-95947		PTPRN2-AS1	PTPRN2 antisense RNA 1
chr7	157757845	157758582	738	*	Intron (ENST00000389413.7/5799, intron 11 of 21)	7	157854529	157857852	3324	1	100506585	ENST00000436151.5	-95947		PTPRN2-AS1	PTPRN2 antisense RNA 1
chr7	157768368	157768715	348	*	Intron (ENST00000389413.7/5799, intron 11 of 21)	7	157854529	157857852	3324	1	100506585	ENST00000436151.5	-85814		PTPRN2-AS1	PTPRN2 antisense RNA 1
chr7	157769793	157770162	370	*	Intron (ENST00000389413.7/5799, intron 11 of 21)	7	157854529	157857852	3324	1	100506585	ENST00000436151.5	-84367		PTPRN2-AS1	PTPRN2 antisense RNA 1
chr7	157785113	157786134	1022	*	Intron (ENST00000389413.7/5799, intron 11 of 21)	7	157854529	157857852	3324	1	100506585	ENST00000436151.5	-68395		PTPRN2-AS1	PTPRN2 antisense RNA 1
chr7	157785113	157786134	1022	*	Intron (ENST00000389413.7/5799, intron 11 of 21)	7	157854529	157857852	3324	1	100506585	ENST00000436151.5	-68395		PTPRN2-AS1	PTPRN2 antisense RNA 1
chr7	157785113	157786134	1022	*	Intron (ENST00000389413.7/5799, intron 11 of 21)	7	157854529	157857852	3324	1	100506585	ENST00000436151.5	-68395		PTPRN2-AS1	PTPRN2 antisense RNA 1
chr7	157786948	157788049	1102	*	Intron (ENST00000389413.7/5799, intron 11 of 21)	7	157854529	157857852	3324	1	100506585	ENST00000436151.5	-66480		PTPRN2-AS1	PTPRN2 antisense RNA 1
chr7	157786948	157788049	1102	*	Intron (ENST00000389413.7/5799, intron 11 of 21)	7	157854529	157857852	3324	1	100506585	ENST00000436151.5	-66480		PTPRN2-AS1	PTPRN2 antisense RNA 1
chr7	157786948	157788049	1102	*	Intron (ENST00000389413.7/5799, intron 11 of 21)	7	157854529	157857852	3324	1	100506585	ENST00000436151.5	-66480		PTPRN2-AS1	PTPRN2 antisense RNA 1
chr7	157791351	157791766	416	*	Intron (ENST00000389413.7/5799, intron 11 of 21)	7	157854529	157857852	3324	1	100506585	ENST00000436151.5	-62763		PTPRN2-AS1	PTPRN2 antisense RNA 1
chr7	157792122	157792812	691	*	Intron (ENST00000389413.7/5799, intron 11 of 21)	7	157854529	157857852	3324	1	100506585	ENST00000436151.5	-61717		PTPRN2-AS1	PTPRN2 antisense RNA 1
chr7	157792122	157792812	691	*	Intron (ENST00000389413.7/5799, intron 11 of 21)	7	157854529	157857852	3324	1	100506585	ENST00000436151.5	-61717		PTPRN2-AS1	PTPRN2 antisense RNA 1
chr7	157810306	157810894	589	*	Intron (ENST00000389413.7/5799, intron 11 of 21)	7	157854529	157857852	3324	1	100506585	ENST00000436151.5	-43635		PTPRN2-AS1	PTPRN2 antisense RNA 1
chr7	157815073	157815403	331	*	Intron (ENST00000389413.7/5799, intron 11 of 21)	7	157854529	157857852	3324	1	100506585	ENST00000436151.5	-39126		PTPRN2-AS1	PTPRN2 antisense RNA 1
chr7	157818998	157819611	614	*	Intron (ENST00000389413.7/5799, intron 11 of 21)	7	157854529	157857852	3324	1	100506585	ENST00000436151.5	-34918		PTPRN2-AS1	PTPRN2 antisense RNA 1
chr7	157844008	157844426	419	*	Intron (ENST00000389413.7/5799, intron 11 of 21)	7	157854529	157857852	3324	1	100506585	ENST00000436151.5	-10103		PTPRN2-AS1	PTPRN2 antisense RNA 1
chr7	157861080	157861485	406	*	Intron (ENST00000443338.1/100506585, intron 1 of 1)	7	157854800	157863011	8212	1	100506585	ENST00000443338.1	6280		PTPRN2-AS1	PTPRN2 antisense RNA 1
chr7	157866846	157867309	464	*	Intron (ENST00000389413.7/5799, intron 11 of 21)	7	157854800	157863011	8212	1	100506585	ENST00000443338.1	12046		PTPRN2-AS1	PTPRN2 antisense RNA 1
chr7	157910206	157910663	458	*	Intron (ENST00000389413.7/5799, intron 10 of 21)	7	157854800	157863011	8212	1	100506585	ENST00000443338.1	55406		PTPRN2-AS1	PTPRN2 antisense RNA 1
chr7	157916721	157917225	505	*	Intron (ENST00000389413.7/5799, intron 10 of 21)	7	157854800	157863011	8212	1	100506585	ENST00000443338.1	61921		PTPRN2-AS1	PTPRN2 antisense RNA 1
chr7	157984208	157984722	515	*	Promoter (2-3kb)	7	157987169	157989456	2288	1	105375613	ENST00000649505.1	-2447		LOC105375613	uncharacterized LOC105375613
chr7	157996461	157997315	855	*	Intron (ENST00000389413.7/5799, intron 10 of 21)	7	157987169	157989456	2288	1	105375613	ENST00000649505.1	9292		LOC105375613	uncharacterized LOC105375613
chr7	158000488	158001262	775	*	Intron (ENST00000389413.7/5799, intron 10 of 21)	7	157987169	157989456	2288	1	105375613	ENST00000649505.1	13319		LOC105375613	uncharacterized LOC105375613
chr7	158003163	158003660	498	*	Intron (ENST00000389413.7/5799, intron 10 of 21)	7	157987169	157989456	2288	1	105375613	ENST00000649505.1	15994		LOC105375613	uncharacterized LOC105375613
chr7	158016210	158016584	375	*	Intron (ENST00000389413.7/5799, intron 10 of 21)	7	157987169	157989456	2288	1	105375613	ENST00000649505.1	29041		LOC105375613	uncharacterized LOC105375613
chr7	158062604	158063062	459	*	Intron (ENST00000389413.7/5799, intron 10 of 21)	7	157987169	157989456	2288	1	105375613	ENST00000649505.1	75435		LOC105375613	uncharacterized LOC105375613
chr7	158075521	158076023	503	*	Intron (ENST00000389413.7/5799, intron 10 of 21)	7	157987169	157989456	2288	1	105375613	ENST00000649505.1	88352		LOC105375613	uncharacterized LOC105375613
chr7	158097400	158098046	647	*	Intron (ENST00000389413.7/5799, intron 9 of 21)	7	158110825	158205277	94453	2	5799	ENST00000404321.3	107231	ENSG00000155093	PTPRN2	protein tyrosine phosphatase receptor type N2
chr7	158110786	158111323	538	*	Exon (ENST00000409483.5/5799, exon 9 of 22)	7	158110825	158205277	94453	2	5799	ENST00000404321.3	93954	ENSG00000155093	PTPRN2	protein tyrosine phosphatase receptor type N2
chr7	158123283	158123649	367	*	Intron (ENST00000389413.7/5799, intron 9 of 21)	7	158110825	158205277	94453	2	5799	ENST00000404321.3	81628	ENSG00000155093	PTPRN2	protein tyrosine phosphatase receptor type N2
chr7	158125989	158126708	720	*	Intron (ENST00000389413.7/5799, intron 9 of 21)	7	158110825	158205277	94453	2	5799	ENST00000404321.3	78569	ENSG00000155093	PTPRN2	protein tyrosine phosphatase receptor type N2
chr7	158125989	158126708	720	*	Intron (ENST00000389413.7/5799, intron 9 of 21)	7	158110825	158205277	94453	2	5799	ENST00000404321.3	78569	ENSG00000155093	PTPRN2	protein tyrosine phosphatase receptor type N2
chr7	158133180	158134014	835	*	Exon (ENST00000389413.7/5799, exon 9 of 22)	7	158110825	158205277	94453	2	5799	ENST00000404321.3	71263	ENSG00000155093	PTPRN2	protein tyrosine phosphatase receptor type N2
chr7	158133180	158134014	835	*	Exon (ENST00000389413.7/5799, exon 9 of 22)	7	158110825	158205277	94453	2	5799	ENST00000404321.3	71263	ENSG00000155093	PTPRN2	protein tyrosine phosphatase receptor type N2
chr7	158188158	158188835	678	*	Intron (ENST00000389413.7/5799, intron 5 of 21)	7	158110825	158205277	94453	2	5799	ENST00000404321.3	16442	ENSG00000155093	PTPRN2	protein tyrosine phosphatase receptor type N2
chr7	158192352	158192902	551	*	Exon (ENST00000389413.7/5799, exon 5 of 22)	7	158110825	158205277	94453	2	5799	ENST00000404321.3	12375	ENSG00000155093	PTPRN2	protein tyrosine phosphatase receptor type N2
chr7	158203956	158204450	495	*	Promoter (<=1kb)	7	158110825	158205277	94453	2	5799	ENST00000404321.3	827	ENSG00000155093	PTPRN2	protein tyrosine phosphatase receptor type N2
chr7	158247057	158247386	330	*	Intron (ENST00000389413.7/5799, intron 3 of 21)	7	158110825	158205277	94453	2	5799	ENST00000404321.3	-41780	ENSG00000155093	PTPRN2	protein tyrosine phosphatase receptor type N2
chr7	158266970	158267416	447	*	Intron (ENST00000389413.7/5799, intron 3 of 21)	7	158110825	158205277	94453	2	5799	ENST00000404321.3	-61693	ENSG00000155093	PTPRN2	protein tyrosine phosphatase receptor type N2
chr7	158279498	158281005	1508	*	Intron (ENST00000389413.7/5799, intron 3 of 21)	7	158110825	158205277	94453	2	5799	ENST00000404321.3	-74221	ENSG00000155093	PTPRN2	protein tyrosine phosphatase receptor type N2
chr7	158279498	158281005	1508	*	Intron (ENST00000389413.7/5799, intron 3 of 21)	7	158110825	158205277	94453	2	5799	ENST00000404321.3	-74221	ENSG00000155093	PTPRN2	protein tyrosine phosphatase receptor type N2
chr7	158279498	158281005	1508	*	Intron (ENST00000389413.7/5799, intron 3 of 21)	7	158110825	158205277	94453	2	5799	ENST00000404321.3	-74221	ENSG00000155093	PTPRN2	protein tyrosine phosphatase receptor type N2
chr7	158279498	158281005	1508	*	Intron (ENST00000389413.7/5799, intron 3 of 21)	7	158110825	158205277	94453	2	5799	ENST00000404321.3	-74221	ENSG00000155093	PTPRN2	protein tyrosine phosphatase receptor type N2
chr7	158310575	158311111	537	*	Intron (ENST00000389413.7/5799, intron 3 of 21)	7	158110825	158205277	94453	2	5799	ENST00000404321.3	-105298	ENSG00000155093	PTPRN2	protein tyrosine phosphatase receptor type N2
chr7	158316457	158316963	507	*	Exon (ENST00000389413.7/5799, exon 3 of 22)	7	158110825	158205277	94453	2	5799	ENST00000404321.3	-111180	ENSG00000155093	PTPRN2	protein tyrosine phosphatase receptor type N2
chr7	158317340	158318234	895	*	Intron (ENST00000389413.7/5799, intron 2 of 21)	7	158110825	158205277	94453	2	5799	ENST00000404321.3	-112063	ENSG00000155093	PTPRN2	protein tyrosine phosphatase receptor type N2
chr7	158317340	158318234	895	*	Intron (ENST00000389413.7/5799, intron 2 of 21)	7	158110825	158205277	94453	2	5799	ENST00000404321.3	-112063	ENSG00000155093	PTPRN2	protein tyrosine phosphatase receptor type N2
chr7	158320384	158320737	354	*	Intron (ENST00000389413.7/5799, intron 2 of 21)	7	158110825	158205277	94453	2	5799	ENST00000404321.3	-115107	ENSG00000155093	PTPRN2	protein tyrosine phosphatase receptor type N2
chr7	158394856	158396185	1330	*	Intron (ENST00000389413.7/5799, intron 2 of 21)	7	158532718	158532813	96	2	693180	ENST00000384905.1	136628	ENSG00000207637	MIR595	microRNA 595
chr7	158394856	158396185	1330	*	Intron (ENST00000389413.7/5799, intron 2 of 21)	7	158532718	158532813	96	2	693180	ENST00000384905.1	136628	ENSG00000207637	MIR595	microRNA 595
chr7	158404660	158405184	525	*	Intron (ENST00000389413.7/5799, intron 2 of 21)	7	158532718	158532813	96	2	693180	ENST00000384905.1	127629	ENSG00000207637	MIR595	microRNA 595
chr7	158404660	158405184	525	*	Intron (ENST00000389413.7/5799, intron 2 of 21)	7	158532718	158532813	96	2	693180	ENST00000384905.1	127629	ENSG00000207637	MIR595	microRNA 595
chr7	158425243	158426432	1190	*	Intron (ENST00000389413.7/5799, intron 2 of 21)	7	158532718	158532813	96	2	693180	ENST00000384905.1	106381	ENSG00000207637	MIR595	microRNA 595
chr7	158427717	158428064	348	*	Intron (ENST00000389413.7/5799, intron 2 of 21)	7	158532718	158532813	96	2	693180	ENST00000384905.1	104749	ENSG00000207637	MIR595	microRNA 595
chr7	158443750	158444459	710	*	Intron (ENST00000389413.7/5799, intron 2 of 21)	7	158532718	158532813	96	2	693180	ENST00000384905.1	88354	ENSG00000207637	MIR595	microRNA 595
chr7	158455197	158455732	536	*	Intron (ENST00000389413.7/5799, intron 2 of 21)	7	158532718	158532813	96	2	693180	ENST00000384905.1	77081	ENSG00000207637	MIR595	microRNA 595
chr7	158457438	158457811	374	*	Intron (ENST00000389413.7/5799, intron 2 of 21)	7	158532718	158532813	96	2	693180	ENST00000384905.1	75002	ENSG00000207637	MIR595	microRNA 595
chr7	158471732	158472100	369	*	Intron (ENST00000389413.7/5799, intron 2 of 21)	7	158532718	158532813	96	2	693180	ENST00000384905.1	60713	ENSG00000207637	MIR595	microRNA 595
chr7	158484843	158485610	768	*	Intron (ENST00000389413.7/5799, intron 2 of 21)	7	158532718	158532813	96	2	693180	ENST00000384905.1	47203	ENSG00000207637	MIR595	microRNA 595
chr7	158484843	158485610	768	*	Intron (ENST00000389413.7/5799, intron 2 of 21)	7	158532718	158532813	96	2	693180	ENST00000384905.1	47203	ENSG00000207637	MIR595	microRNA 595
chr7	158488619	158489201	583	*	Intron (ENST00000389413.7/5799, intron 2 of 21)	7	158532718	158532813	96	2	693180	ENST00000384905.1	43612	ENSG00000207637	MIR595	microRNA 595
chr7	158489583	158490652	1070	*	Exon (ENST00000389413.7/5799, exon 2 of 22)	7	158532718	158532813	96	2	693180	ENST00000384905.1	42161	ENSG00000207637	MIR595	microRNA 595
chr7	158489583	158490652	1070	*	Exon (ENST00000389413.7/5799, exon 2 of 22)	7	158532718	158532813	96	2	693180	ENST00000384905.1	42161	ENSG00000207637	MIR595	microRNA 595
chr7	158508584	158508909	326	*	Intron (ENST00000389413.7/5799, intron 1 of 21)	7	158532718	158532813	96	2	693180	ENST00000384905.1	23904	ENSG00000207637	MIR595	microRNA 595
chr7	158549916	158550422	507	*	Intron (ENST00000389413.7/5799, intron 1 of 21)	7	158532718	158532813	96	2	693180	ENST00000384905.1	-17103	ENSG00000207637	MIR595	microRNA 595
chr7	158556597	158557494	898	*	Intron (ENST00000389413.7/5799, intron 1 of 21)	7	158532718	158532813	96	2	693180	ENST00000384905.1	-23784	ENSG00000207637	MIR595	microRNA 595
chr7	158556597	158557494	898	*	Intron (ENST00000389413.7/5799, intron 1 of 21)	7	158532718	158532813	96	2	693180	ENST00000384905.1	-23784	ENSG00000207637	MIR595	microRNA 595
chr7	158569301	158571079	1779	*	Intron (ENST00000389413.7/5799, intron 1 of 21)	7	157539061	158587711	1048651	2	5799	ENST00000389416.8	16632	ENSG00000155093	PTPRN2	protein tyrosine phosphatase receptor type N2
chr7	158569301	158571079	1779	*	Intron (ENST00000389413.7/5799, intron 1 of 21)	7	157539061	158587711	1048651	2	5799	ENST00000389416.8	16632	ENSG00000155093	PTPRN2	protein tyrosine phosphatase receptor type N2
chr7	158586506	158588703	2198	*	Promoter (<=1kb)	7	157539056	158587773	1048718	2	5799	ENST00000389413.7	0	ENSG00000155093	PTPRN2	protein tyrosine phosphatase receptor type N2
chr7	158586506	158588703	2198	*	Promoter (<=1kb)	7	157539056	158587773	1048718	2	5799	ENST00000389413.7	0	ENSG00000155093	PTPRN2	protein tyrosine phosphatase receptor type N2
chr7	158586506	158588703	2198	*	Promoter (<=1kb)	7	157539056	158587773	1048718	2	5799	ENST00000389413.7	0	ENSG00000155093	PTPRN2	protein tyrosine phosphatase receptor type N2
chr7	158586506	158588703	2198	*	Promoter (<=1kb)	7	157539056	158587773	1048718	2	5799	ENST00000389413.7	0	ENSG00000155093	PTPRN2	protein tyrosine phosphatase receptor type N2
chr7	158704574	158705465	892	*	Promoter (<=1kb)	7	158631169	158704804	73636	2	54892	ENST00000356309.8	0	ENSG00000146918	NCAPG2	non-SMC condensin II complex subunit G2
chr7	158704574	158705465	892	*	Promoter (<=1kb)	7	158631169	158704804	73636	2	54892	ENST00000356309.8	0	ENSG00000146918	NCAPG2	non-SMC condensin II complex subunit G2
chr7	158796672	158797109	438	*	Intron (ENST00000251527.10/57488, intron 3 of 21)	7	158773367	158827641	54275	2	57488	ENST00000483958.5	30532	ENSG00000117868	ESYT2	extended synaptotagmin 2
chr7	158828381	158830354	1974	*	Promoter (<=1kb)	7	158730995	158829628	98634	2	57488	ENST00000251527.10	0	ENSG00000117868	ESYT2	extended synaptotagmin 2
chr7	158828381	158830354	1974	*	Promoter (<=1kb)	7	158730995	158829628	98634	2	57488	ENST00000251527.10	0	ENSG00000117868	ESYT2	extended synaptotagmin 2
chr7	158828381	158830354	1974	*	Promoter (<=1kb)	7	158730995	158829628	98634	2	57488	ENST00000251527.10	0	ENSG00000117868	ESYT2	extended synaptotagmin 2
chr7	158828381	158830354	1974	*	Promoter (<=1kb)	7	158730995	158829628	98634	2	57488	ENST00000251527.10	0	ENSG00000117868	ESYT2	extended synaptotagmin 2
chr7	158856408	158856987	580	*	Promoter (<=1kb)	7	158856558	158946189	89632	1	55112	ENST00000407559.8	0	ENSG00000126870	DYNC2I1	dynein 2 intermediate chain 1
chr7	158878495	158878939	445	*	Promoter (<=1kb)	7	158879780	158946189	66410	1	55112	ENST00000444851.5	-841	ENSG00000126870	DYNC2I1	dynein 2 intermediate chain 1
chr7	158891013	158891358	346	*	Exon (ENST00000407559.8/55112, exon 8 of 25)	7	158884574	158946189	61616	1	55112	ENST00000467220.1	6439	ENSG00000126870	DYNC2I1	dynein 2 intermediate chain 1
chr7	158942135	158942497	363	*	3' UTR	7	158934193	158956747	22555	1	55112	ENST00000454771.1	7942	ENSG00000126870	DYNC2I1	dynein 2 intermediate chain 1
chr7	158947636	158948162	527	*	Intron (ENST00000454771.1/55112, intron 4 of 4)	7	158934193	158956747	22555	1	55112	ENST00000454771.1	13443	ENSG00000126870	DYNC2I1	dynein 2 intermediate chain 1
chr7	158956317	158956942	626	*	3' UTR	7	158934193	158956747	22555	1	55112	ENST00000454771.1	22124	ENSG00000126870	DYNC2I1	dynein 2 intermediate chain 1
chr7	158973333	158974805	1473	*	Distal Intergenic	7	159008354	159022680	14327	1	154822	ENST00000447563.5	-33549	ENSG00000231419	LINC00689	long intergenic non-protein coding RNA 689
chr7	158973333	158974805	1473	*	Distal Intergenic	7	159008354	159022680	14327	1	154822	ENST00000447563.5	-33549	ENSG00000231419	LINC00689	long intergenic non-protein coding RNA 689
chr7	158973333	158974805	1473	*	Distal Intergenic	7	159008354	159022680	14327	1	154822	ENST00000447563.5	-33549	ENSG00000231419	LINC00689	long intergenic non-protein coding RNA 689
chr7	158996051	158997872	1822	*	Distal Intergenic	7	159008354	159022680	14327	1	154822	ENST00000447563.5	-10482	ENSG00000231419	LINC00689	long intergenic non-protein coding RNA 689
chr7	158996051	158997872	1822	*	Distal Intergenic	7	159008354	159022680	14327	1	154822	ENST00000447563.5	-10482	ENSG00000231419	LINC00689	long intergenic non-protein coding RNA 689
chr7	158996051	158997872	1822	*	Distal Intergenic	7	159008354	159022680	14327	1	154822	ENST00000447563.5	-10482	ENSG00000231419	LINC00689	long intergenic non-protein coding RNA 689
chr7	159005803	159006773	971	*	Promoter (1-2kb)	7	159008354	159022680	14327	1	154822	ENST00000447563.5	-1581	ENSG00000231419	LINC00689	long intergenic non-protein coding RNA 689
chr7	159023500	159024965	1466	*	Intron (ENST00000438049.5/154822, intron 4 of 4)	7	159017408	159030195	12788	1	154822	ENST00000413238.1	6092	ENSG00000231419	LINC00689	long intergenic non-protein coding RNA 689
chr7	159023500	159024965	1466	*	Intron (ENST00000438049.5/154822, intron 4 of 4)	7	159017408	159030195	12788	1	154822	ENST00000413238.1	6092	ENSG00000231419	LINC00689	long intergenic non-protein coding RNA 689
chr7	159023500	159024965	1466	*	Intron (ENST00000438049.5/154822, intron 4 of 4)	7	159017408	159030195	12788	1	154822	ENST00000413238.1	6092	ENSG00000231419	LINC00689	long intergenic non-protein coding RNA 689
chr7	159029501	159029932	432	*	3' UTR	7	159017408	159030195	12788	1	154822	ENST00000413238.1	12093	ENSG00000231419	LINC00689	long intergenic non-protein coding RNA 689
chr7	159030494	159030969	476	*	3' UTR	7	159017408	159030195	12788	1	154822	ENST00000413238.1	13086	ENSG00000231419	LINC00689	long intergenic non-protein coding RNA 689
chr7	159031898	159032528	631	*	Exon (ENST00000262178.7/7434, exon 11 of 13)	7	159017408	159030195	12788	1	154822	ENST00000413238.1	14490	ENSG00000231419	LINC00689	long intergenic non-protein coding RNA 689
chr7	159061741	159062199	459	*	Intron (ENST00000262178.7/7434, intron 4 of 12)	7	159030455	159097204	66750	2	7434	ENST00000377633.7	35005	ENSG00000106018	VIPR2	vasoactive intestinal peptide receptor 2
chr7	159063022	159063703	682	*	Intron (ENST00000262178.7/7434, intron 4 of 12)	7	159030455	159097204	66750	2	7434	ENST00000377633.7	33501	ENSG00000106018	VIPR2	vasoactive intestinal peptide receptor 2
chr7	159064051	159064864	814	*	Intron (ENST00000262178.7/7434, intron 4 of 12)	7	159030455	159097204	66750	2	7434	ENST00000377633.7	32340	ENSG00000106018	VIPR2	vasoactive intestinal peptide receptor 2
chr7	159064051	159064864	814	*	Intron (ENST00000262178.7/7434, intron 4 of 12)	7	159030455	159097204	66750	2	7434	ENST00000377633.7	32340	ENSG00000106018	VIPR2	vasoactive intestinal peptide receptor 2
chr7	159084315	159084736	422	*	Intron (ENST00000262178.7/7434, intron 4 of 12)	7	159030455	159097204	66750	2	7434	ENST00000377633.7	12468	ENSG00000106018	VIPR2	vasoactive intestinal peptide receptor 2
chr7	159096281	159096754	474	*	Promoter (<=1kb)	7	159030455	159097204	66750	2	7434	ENST00000377633.7	450	ENSG00000106018	VIPR2	vasoactive intestinal peptide receptor 2
chr7	159098001	159098450	450	*	Promoter (<=1kb)	7	159030455	159097204	66750	2	7434	ENST00000377633.7	-797	ENSG00000106018	VIPR2	vasoactive intestinal peptide receptor 2
chr7	159112297	159112781	485	*	Intron (ENST00000262178.7/7434, intron 2 of 12)	7	159030455	159097204	66750	2	7434	ENST00000377633.7	-15093	ENSG00000106018	VIPR2	vasoactive intestinal peptide receptor 2
chr7	159119265	159119634	370	*	Intron (ENST00000262178.7/7434, intron 2 of 12)	7	159030455	159097204	66750	2	7434	ENST00000377633.7	-22061	ENSG00000106018	VIPR2	vasoactive intestinal peptide receptor 2
chr7	159143836	159145869	2034	*	Promoter (<=1kb)	7	159028175	159144867	116693	2	7434	ENST00000262178.7	0	ENSG00000106018	VIPR2	vasoactive intestinal peptide receptor 2
chr7	159143836	159145869	2034	*	Promoter (<=1kb)	7	159028175	159144867	116693	2	7434	ENST00000262178.7	0	ENSG00000106018	VIPR2	vasoactive intestinal peptide receptor 2
chr7	159143836	159145869	2034	*	Promoter (<=1kb)	7	159028175	159144867	116693	2	7434	ENST00000262178.7	0	ENSG00000106018	VIPR2	vasoactive intestinal peptide receptor 2
chr7	159143836	159145869	2034	*	Promoter (<=1kb)	7	159028175	159144867	116693	2	7434	ENST00000262178.7	0	ENSG00000106018	VIPR2	vasoactive intestinal peptide receptor 2
chr7	159143836	159145869	2034	*	Promoter (<=1kb)	7	159028175	159144867	116693	2	7434	ENST00000262178.7	0	ENSG00000106018	VIPR2	vasoactive intestinal peptide receptor 2
chr7	159158522	159158841	320	*	Distal Intergenic	7	159028175	159144867	116693	2	7434	ENST00000262178.7	-13655	ENSG00000106018	VIPR2	vasoactive intestinal peptide receptor 2
chr7	159171259	159171775	517	*	Distal Intergenic	7	159028175	159144867	116693	2	7434	ENST00000262178.7	-26392	ENSG00000106018	VIPR2	vasoactive intestinal peptide receptor 2
chr7	159230929	159231467	539	*	Exon (ENST00000437005.1/ENST00000437005.1, exon 1 of 3)	7	159028175	159144867	116693	2	7434	ENST00000262178.7	-86062	ENSG00000106018	VIPR2	vasoactive intestinal peptide receptor 2
chr8	94811	95235	425	*	Distal Intergenic	8	64091	64320	230	2	101927506	ENST00000520139.2	-30491		LOC101927506	uncharacterized LOC101927506
chr8	149230	150417	1188	*	Distal Intergenic	8	166086	167024	939	2	441308	ENST00000320901.4	16607	ENSG00000176269	OR4F21	olfactory receptor family 4 subfamily F member 21
chr8	149230	150417	1188	*	Distal Intergenic	8	166086	167024	939	2	441308	ENST00000320901.4	16607	ENSG00000176269	OR4F21	olfactory receptor family 4 subfamily F member 21
chr8	205975	206569	595	*	Distal Intergenic	8	232137	245287	13151	1	169270	ENST00000521145.5	-25568	ENSG00000172748	ZNF596	zinc finger protein 596
chr8	231743	232534	792	*	Promoter (<=1kb)	8	232137	245287	13151	1	169270	ENST00000521145.5	0	ENSG00000172748	ZNF596	zinc finger protein 596
chr8	317726	318058	333	*	Intron (ENST00000517765.3/ENST00000517765.3, intron 2 of 2)	8	271791	274351	2561	2	101927566	ENST00000686853.1	-43375		LOC101927566	uncharacterized LOC101927566
chr8	347156	347651	496	*	Distal Intergenic	8	375973	380235	4263	2	157693	ENST00000662707.1	32584	ENSG00000182366	FAM87A	family with sequence similarity 87 member A
chr8	378906	379240	335	*	Promoter (<=1kb)	8	375973	380235	4263	2	157693	ENST00000662707.1	995	ENSG00000182366	FAM87A	family with sequence similarity 87 member A
chr8	406332	407620	1289	*	Promoter (<=1kb)	8	406428	435700	29273	1	26260	ENST00000518240.5	0	ENSG00000147364	FBXO25	F-box protein 25
chr8	406332	407620	1289	*	Promoter (<=1kb)	8	406428	435700	29273	1	26260	ENST00000518240.5	0	ENSG00000147364	FBXO25	F-box protein 25
chr8	544139	544789	651	*	Promoter (<=1kb)	8	489946	544834	54889	2	157695	ENST00000324079.11	45	ENSG00000180190	TDRP	testis development related protein
chr8	545425	545831	407	*	Promoter (<=1kb)	8	489803	545781	55979	2	157695	ENST00000523656.5	0	ENSG00000180190	TDRP	testis development related protein
chr8	568849	569225	377	*	Distal Intergenic	8	489803	545781	55979	2	157695	ENST00000523656.5	-23068	ENSG00000180190	TDRP	testis development related protein
chr8	643103	644206	1104	*	Promoter (1-2kb)	8	637536	641207	3672	2	157697	ENST00000523709.1	-1896	ENSG00000104714	ERICH1	glutamate rich 1
chr8	643103	644206	1104	*	Promoter (1-2kb)	8	637536	641207	3672	2	157697	ENST00000523709.1	-1896	ENSG00000104714	ERICH1	glutamate rich 1
chr8	646575	647135	561	*	Intron (ENST00000522706.5/157697, intron 3 of 3)	8	637536	641207	3672	2	157697	ENST00000523709.1	-5368	ENSG00000104714	ERICH1	glutamate rich 1
chr8	649628	650166	539	*	Intron (ENST00000522706.5/157697, intron 3 of 3)	8	637536	641207	3672	2	157697	ENST00000523709.1	-8421	ENSG00000104714	ERICH1	glutamate rich 1
chr8	675061	676813	1753	*	Promoter (1-2kb)	8	665992	673657	7666	2	157697	ENST00000522893.1	-1404	ENSG00000104714	ERICH1	glutamate rich 1
chr8	675061	676813	1753	*	Promoter (1-2kb)	8	665992	673657	7666	2	157697	ENST00000522893.1	-1404	ENSG00000104714	ERICH1	glutamate rich 1
chr8	675061	676813	1753	*	Promoter (1-2kb)	8	665992	673657	7666	2	157697	ENST00000522893.1	-1404	ENSG00000104714	ERICH1	glutamate rich 1
chr8	675061	676813	1753	*	Promoter (1-2kb)	8	665992	673657	7666	2	157697	ENST00000522893.1	-1404	ENSG00000104714	ERICH1	glutamate rich 1
chr8	687591	688302	712	*	Promoter (<=1kb)	8	673844	686724	12881	2	157697	ENST00000518313.1	-867	ENSG00000104714	ERICH1	glutamate rich 1
chr8	687591	688302	712	*	Promoter (<=1kb)	8	673844	686724	12881	2	157697	ENST00000518313.1	-867	ENSG00000104714	ERICH1	glutamate rich 1
chr8	699835	700646	812	*	Intron (ENST00000522706.5/157697, intron 1 of 3)	8	673844	686724	12881	2	157697	ENST00000518313.1	-13111	ENSG00000104714	ERICH1	glutamate rich 1
chr8	724370	725106	737	*	Promoter (<=1kb)	8	725188	725877	690	2	157697	ENST00000520760.1	771	ENSG00000104714	ERICH1	glutamate rich 1
chr8	724370	725106	737	*	Promoter (<=1kb)	8	725188	725877	690	2	157697	ENST00000520760.1	771	ENSG00000104714	ERICH1	glutamate rich 1
chr8	730783	731605	823	*	Promoter (<=1kb)	8	614746	731197	116452	2	157697	ENST00000522706.5	0	ENSG00000104714	ERICH1	glutamate rich 1
chr8	736943	739368	2426	*	Promoter (<=1kb)	8	673865	738106	64242	2	157697	ENST00000518277.1	0	ENSG00000104714	ERICH1	glutamate rich 1
chr8	736943	739368	2426	*	Promoter (<=1kb)	8	673865	738106	64242	2	157697	ENST00000518277.1	0	ENSG00000104714	ERICH1	glutamate rich 1
chr8	736943	739368	2426	*	Promoter (<=1kb)	8	673865	738106	64242	2	157697	ENST00000518277.1	0	ENSG00000104714	ERICH1	glutamate rich 1
chr8	736943	739368	2426	*	Promoter (<=1kb)	8	673865	738106	64242	2	157697	ENST00000518277.1	0	ENSG00000104714	ERICH1	glutamate rich 1
chr8	747909	748228	320	*	Intron (ENST00000637795.2/9228, intron 1 of 14)	8	738548	740374	1827	1	401442	ENST00000631653.1	9361	ENSG00000282375	LOC401442	uncharacterized LOC401442
chr8	798147	798621	475	*	Intron (ENST00000637795.2/9228, intron 1 of 14)	8	822179	1701406	879228	1	9228	ENST00000421627.7	-23558	ENSG00000198010	DLGAP2	DLG associated protein 2
chr8	805708	806503	796	*	Intron (ENST00000637795.2/9228, intron 1 of 14)	8	822179	1701406	879228	1	9228	ENST00000421627.7	-15676	ENSG00000198010	DLGAP2	DLG associated protein 2
chr8	822099	822477	379	*	Promoter (<=1kb)	8	822179	1701406	879228	1	9228	ENST00000421627.7	0	ENSG00000198010	DLGAP2	DLG associated protein 2
chr8	836154	836790	637	*	Intron (ENST00000637795.2/9228, intron 1 of 14)	8	822179	1701406	879228	1	9228	ENST00000421627.7	13975	ENSG00000198010	DLGAP2	DLG associated protein 2
chr8	836154	836790	637	*	Intron (ENST00000637795.2/9228, intron 1 of 14)	8	822179	1701406	879228	1	9228	ENST00000421627.7	13975	ENSG00000198010	DLGAP2	DLG associated protein 2
chr8	882249	882834	586	*	Promoter (<=1kb)	8	883198	1032931	149734	1	112268020	ENST00000524139.5	-364
chr8	947304	948201	898	*	Intron (ENST00000637795.2/9228, intron 2 of 14)	8	883328	1105066	221739	1	9228	ENST00000578889.1	63976	ENSG00000198010	DLGAP2	DLG associated protein 2
chr8	947304	948201	898	*	Intron (ENST00000637795.2/9228, intron 2 of 14)	8	883328	1105066	221739	1	9228	ENST00000578889.1	63976	ENSG00000198010	DLGAP2	DLG associated protein 2
chr8	947304	948201	898	*	Intron (ENST00000637795.2/9228, intron 2 of 14)	8	883328	1105066	221739	1	9228	ENST00000578889.1	63976	ENSG00000198010	DLGAP2	DLG associated protein 2
chr8	948576	949071	496	*	Intron (ENST00000637795.2/9228, intron 2 of 14)	8	883328	1105066	221739	1	9228	ENST00000578889.1	65248	ENSG00000198010	DLGAP2	DLG associated protein 2
chr8	973153	974087	935	*	Intron (ENST00000637795.2/9228, intron 2 of 14)	8	883328	1105066	221739	1	9228	ENST00000578889.1	89825	ENSG00000198010	DLGAP2	DLG associated protein 2
chr8	973153	974087	935	*	Intron (ENST00000637795.2/9228, intron 2 of 14)	8	883328	1105066	221739	1	9228	ENST00000578889.1	89825	ENSG00000198010	DLGAP2	DLG associated protein 2
chr8	1034326	1034713	388	*	Intron (ENST00000637795.2/9228, intron 2 of 14)	8	1104882	1262580	157699	1	9228	ENST00000520524.5	-70169	ENSG00000198010	DLGAP2	DLG associated protein 2
chr8	1035738	1036158	421	*	Intron (ENST00000637795.2/9228, intron 2 of 14)	8	1104882	1262580	157699	1	9228	ENST00000520524.5	-68724	ENSG00000198010	DLGAP2	DLG associated protein 2
chr8	1040068	1040511	444	*	Intron (ENST00000637795.2/9228, intron 2 of 14)	8	1104882	1262580	157699	1	9228	ENST00000520524.5	-64371	ENSG00000198010	DLGAP2	DLG associated protein 2
chr8	1098401	1098974	574	*	Intron (ENST00000637795.2/9228, intron 2 of 14)	8	1104882	1262580	157699	1	9228	ENST00000520524.5	-5908	ENSG00000198010	DLGAP2	DLG associated protein 2
chr8	1155531	1156071	541	*	Intron (ENST00000637795.2/9228, intron 2 of 14)	8	1104882	1262580	157699	1	9228	ENST00000520524.5	50649	ENSG00000198010	DLGAP2	DLG associated protein 2
chr8	1162693	1163585	893	*	Intron (ENST00000637795.2/9228, intron 2 of 14)	8	1104882	1262580	157699	1	9228	ENST00000520524.5	57811	ENSG00000198010	DLGAP2	DLG associated protein 2
chr8	1193717	1194390	674	*	Intron (ENST00000637795.2/9228, intron 2 of 14)	8	1250373	1262580	12208	1	9228	ENST00000522989.5	-55983	ENSG00000198010	DLGAP2	DLG associated protein 2
chr8	1200825	1201179	355	*	Intron (ENST00000637795.2/9228, intron 2 of 14)	8	1250373	1262580	12208	1	9228	ENST00000522989.5	-49194	ENSG00000198010	DLGAP2	DLG associated protein 2
chr8	1252755	1253364	610	*	Promoter (2-3kb)	8	1250373	1262580	12208	1	9228	ENST00000522989.5	2382	ENSG00000198010	DLGAP2	DLG associated protein 2
chr8	1373101	1373519	419	*	Intron (ENST00000637795.2/9228, intron 3 of 14)	8	1296034	1302607	6574	2	286083	ENST00000617093.1	-70494	ENSG00000275427	LOC286083	uncharacterized LOC286083
chr8	1436990	1437361	372	*	Intron (ENST00000637795.2/9228, intron 3 of 14)	8	1501366	1708474	207109	1	9228	ENST00000612087.1	-64005	ENSG00000198010	DLGAP2	DLG associated protein 2
chr8	1507016	1507712	697	*	Intron (ENST00000637795.2/9228, intron 4 of 14)	8	1501366	1708474	207109	1	9228	ENST00000612087.1	5650	ENSG00000198010	DLGAP2	DLG associated protein 2
chr8	1507016	1507712	697	*	Intron (ENST00000637795.2/9228, intron 4 of 14)	8	1501366	1708474	207109	1	9228	ENST00000612087.1	5650	ENSG00000198010	DLGAP2	DLG associated protein 2
chr8	1548721	1549560	840	*	Promoter (<=1kb)	8	1548644	1701985	153342	1	9228	ENST00000520901.5	77	ENSG00000198010	DLGAP2	DLG associated protein 2
chr8	1553055	1553413	359	*	Intron (ENST00000637795.2/9228, intron 5 of 14)	8	1548644	1701985	153342	1	9228	ENST00000520901.5	4411	ENSG00000198010	DLGAP2	DLG associated protein 2
chr8	1641824	1643129	1306	*	Intron (ENST00000637795.2/9228, intron 8 of 14)	8	1604552	1622417	17866	2	100507435	ENST00000518009.1	-19407	ENSG00000253267	DLGAP2-AS1	DLGAP2 antisense RNA 1
chr8	1641824	1643129	1306	*	Intron (ENST00000637795.2/9228, intron 8 of 14)	8	1604552	1622417	17866	2	100507435	ENST00000518009.1	-19407	ENSG00000253267	DLGAP2-AS1	DLGAP2 antisense RNA 1
chr8	1694395	1694785	391	*	Intron (ENST00000637795.2/9228, intron 13 of 14)	8	1678371	1680840	2470	1	9228	ENST00000518530.2	16024	ENSG00000198010	DLGAP2	DLG associated protein 2
chr8	1700936	1701736	801	*	3' UTR	8	1678371	1680840	2470	1	9228	ENST00000518530.2	22565	ENSG00000198010	DLGAP2	DLG associated protein 2
chr8	1700936	1701736	801	*	3' UTR	8	1678371	1680840	2470	1	9228	ENST00000518530.2	22565	ENSG00000198010	DLGAP2	DLG associated protein 2
chr8	1784828	1785217	390	*	3' UTR	8	1773584	1780766	7183	1	2055	ENST00000523237.1	11244	ENSG00000182372	CLN8	CLN8 transmembrane ER and ERGIC protein
chr8	1816812	1818553	1742	*	Promoter (<=1kb)	8	1810823	1817113	6291	2	105377779	ENST00000659092.1	0		LOC105377779	uncharacterized LOC105377779
chr8	1816812	1818553	1742	*	Promoter (<=1kb)	8	1810823	1817113	6291	2	105377779	ENST00000659092.1	0		LOC105377779	uncharacterized LOC105377779
chr8	1816812	1818553	1742	*	Promoter (<=1kb)	8	1810823	1817113	6291	2	105377779	ENST00000659092.1	0		LOC105377779	uncharacterized LOC105377779
chr8	1824022	1824425	404	*	Promoter (<=1kb)	8	1824015	1958641	134627	1	9639	ENST00000518288.5	7	ENSG00000104728	ARHGEF10	Rho guanine nucleotide exchange factor 10
chr8	1829009	1830372	1364	*	Promoter (2-3kb)	8	1826111	1958633	132523	1	9639	ENST00000398564.5	2898	ENSG00000104728	ARHGEF10	Rho guanine nucleotide exchange factor 10
chr8	1829009	1830372	1364	*	Promoter (2-3kb)	8	1826111	1958633	132523	1	9639	ENST00000398564.5	2898	ENSG00000104728	ARHGEF10	Rho guanine nucleotide exchange factor 10
chr8	1833401	1833721	321	*	Intron (ENST00000635855.1/9639, intron 2 of 29)	8	1826111	1958633	132523	1	9639	ENST00000398564.5	7290	ENSG00000104728	ARHGEF10	Rho guanine nucleotide exchange factor 10
chr8	1834789	1835151	363	*	Intron (ENST00000635855.1/9639, intron 2 of 29)	8	1826111	1958633	132523	1	9639	ENST00000398564.5	8678	ENSG00000104728	ARHGEF10	Rho guanine nucleotide exchange factor 10
chr8	1856519	1856861	343	*	Promoter (1-2kb)	8	1858755	1869280	10526	1	9639	ENST00000382795.7	-1894	ENSG00000104728	ARHGEF10	Rho guanine nucleotide exchange factor 10
chr8	1862835	1863770	936	*	Promoter (2-3kb)	8	1859915	1871131	11217	1	9639	ENST00000522969.1	2920	ENSG00000104728	ARHGEF10	Rho guanine nucleotide exchange factor 10
chr8	1880848	1881728	881	*	Promoter (<=1kb)	8	1882656	1958639	75984	1	9639	ENST00000522435.5	-928	ENSG00000104728	ARHGEF10	Rho guanine nucleotide exchange factor 10
chr8	1880848	1881728	881	*	Promoter (<=1kb)	8	1882656	1958639	75984	1	9639	ENST00000522435.5	-928	ENSG00000104728	ARHGEF10	Rho guanine nucleotide exchange factor 10
chr8	1882685	1883030	346	*	Promoter (<=1kb)	8	1882656	1958639	75984	1	9639	ENST00000522435.5	29	ENSG00000104728	ARHGEF10	Rho guanine nucleotide exchange factor 10
chr8	1925242	1925666	425	*	Promoter (2-3kb)	8	1923196	1923874	679	1	9639	ENST00000519641.1	2046	ENSG00000104728	ARHGEF10	Rho guanine nucleotide exchange factor 10
chr8	1929350	1929903	554	*	3' UTR	8	1923196	1923874	679	1	9639	ENST00000519641.1	6154	ENSG00000104728	ARHGEF10	Rho guanine nucleotide exchange factor 10
chr8	1945566	1945955	390	*	Promoter (1-2kb)	8	1943654	1957205	13552	1	9639	ENST00000521927.1	1912	ENSG00000104728	ARHGEF10	Rho guanine nucleotide exchange factor 10
chr8	1973128	1974783	1656	*	Promoter (<=1kb)	8	1971153	1973176	2024	2	101928058	ENST00000517676.2	0	ENSG00000253764	KBTBD11-AS1	KBTBD11 antisense RNA 1
chr8	1973128	1974783	1656	*	Promoter (<=1kb)	8	1971153	1973176	2024	2	101928058	ENST00000517676.2	0	ENSG00000253764	KBTBD11-AS1	KBTBD11 antisense RNA 1
chr8	1973128	1974783	1656	*	Promoter (<=1kb)	8	1971153	1973176	2024	2	101928058	ENST00000517676.2	0	ENSG00000253764	KBTBD11-AS1	KBTBD11 antisense RNA 1
chr8	1985214	1985563	350	*	Intron (ENST00000320248.4/9920, intron 1 of 1)	8	1971181	1974768	3588	2	101928058	ENST00000650317.2	-10446	ENSG00000253764	KBTBD11-AS1	KBTBD11 antisense RNA 1
chr8	1990371	1991168	798	*	Intron (ENST00000320248.4/9920, intron 1 of 1)	8	1971181	1974768	3588	2	101928058	ENST00000650317.2	-15603	ENSG00000253764	KBTBD11-AS1	KBTBD11 antisense RNA 1
chr8	2001190	2002055	866	*	5' UTR	8	1971181	1974768	3588	2	101928058	ENST00000650317.2	-26422	ENSG00000253764	KBTBD11-AS1	KBTBD11 antisense RNA 1
chr8	2002443	2003549	1107	*	3' UTR	8	1971181	1974768	3588	2	101928058	ENST00000650317.2	-27675	ENSG00000253764	KBTBD11-AS1	KBTBD11 antisense RNA 1
chr8	2002443	2003549	1107	*	3' UTR	8	1971181	1974768	3588	2	101928058	ENST00000650317.2	-27675	ENSG00000253764	KBTBD11-AS1	KBTBD11 antisense RNA 1
chr8	2033322	2033650	329	*	Exon (ENST00000517731.1/ENST00000517731.1, exon 1 of 2)	8	2045046	2145456	100411	1	9172	ENST00000262113.9	-11396	ENSG00000036448	MYOM2	myomesin 2
chr8	2098898	2099368	471	*	Promoter (<=1kb)	8	2098045	2106298	8254	1	9172	ENST00000519372.5	853	ENSG00000036448	MYOM2	myomesin 2
chr8	2195974	2196330	357	*	Distal Intergenic	8	2203320	2204484	1165	1	105377782	ENST00000693434.1	-6990		LOC105377782	uncharacterized LOC105377782
chr8	2266183	2266765	583	*	Distal Intergenic	8	2203339	2207704	4366	1	105377782	ENST00000687564.1	62844		LOC105377782	uncharacterized LOC105377782
chr8	2307550	2307894	345	*	Distal Intergenic	8	2203339	2207704	4366	1	105377782	ENST00000687564.1	104211		LOC105377782	uncharacterized LOC105377782
chr8	2413872	2414285	414	*	Distal Intergenic	8	2589985	2623365	33381	2	101927815	ENST00000618928.4	209080	ENSG00000254319	LINC03021	long intergenic non-protein coding RNA 3021
chr8	2727612	2728308	697	*	Promoter (<=1kb)	8	2665968	2728386	62419	2	101927815	ENST00000666066.1	78	ENSG00000254319	LINC03021	long intergenic non-protein coding RNA 3021
chr8	2727612	2728308	697	*	Promoter (<=1kb)	8	2665968	2728386	62419	2	101927815	ENST00000666066.1	78	ENSG00000254319	LINC03021	long intergenic non-protein coding RNA 3021
chr8	2813437	2813787	351	*	Intron (ENST00000654515.1/105377785, intron 2 of 5)	8	2795295	2823302	28008	1	105377785	ENST00000662575.1	18142		LOC105377785	uncharacterized LOC105377785
chr8	4582680	4583056	377	*	Intron (ENST00000635120.2/64478, intron 2 of 69)	8	2938099	4994701	2056603	2	64478	ENST00000400186.7	411645	ENSG00000183117	CSMD1	CUB and Sushi multiple domains 1
chr8	4991477	4992245	769	*	Promoter (2-3kb)	8	2938099	4994701	2056603	2	64478	ENST00000400186.7	2456	ENSG00000183117	CSMD1	CUB and Sushi multiple domains 1
chr8	4994084	4995206	1123	*	Promoter (<=1kb)	8	2935361	4994914	2059554	2	64478	ENST00000635120.2	0	ENSG00000183117	CSMD1	CUB and Sushi multiple domains 1
chr8	4994084	4995206	1123	*	Promoter (<=1kb)	8	2935361	4994914	2059554	2	64478	ENST00000635120.2	0	ENSG00000183117	CSMD1	CUB and Sushi multiple domains 1
chr8	4994084	4995206	1123	*	Promoter (<=1kb)	8	2935361	4994914	2059554	2	64478	ENST00000635120.2	0	ENSG00000183117	CSMD1	CUB and Sushi multiple domains 1
chr8	6045127	6045456	330	*	Intron (ENST00000519555.1/105377797, intron 4 of 4)	8	6036433	6036974	542	2	105377796	ENST00000523090.1	-8153		LOC105377796	uncharacterized LOC105377796
chr8	6152490	6153119	630	*	Intron (ENST00000519555.1/105377797, intron 1 of 4)	8	6044353	6257537	213185	2	105377797	ENST00000519555.1	104418		LOC105377797	uncharacterized LOC105377797
chr8	6611720	6612057	338	*	Promoter (<=1kb)	8	6612388	6621482	9095	1	79648	ENST00000686882.1	-331	ENSG00000147316	MCPH1	microcephalin 1
chr8	6708410	6709158	749	*	Promoter (<=1kb)	8	6708642	6761503	52862	1	55326	ENST00000285518.11	0	ENSG00000155189	AGPAT5	1-acylglycerol-3-phosphate O-acyltransferase 5
chr8	6708410	6709158	749	*	Promoter (<=1kb)	8	6708642	6761503	52862	1	55326	ENST00000285518.11	0	ENSG00000155189	AGPAT5	1-acylglycerol-3-phosphate O-acyltransferase 5
chr8	6805133	6805531	399	*	Distal Intergenic	8	6808517	6835498	26982	2	389610	ENST00000618990.4	29967	ENSG00000275591	XKR5	XK related 5
chr8	6834286	6835624	1339	*	Promoter (<=1kb)	8	6835535	6842457	6923	1	100652791	ENST00000500823.3	0	ENSG00000245857	GS1-24F4.2	uncharacterized LOC100652791
chr8	6834286	6835624	1339	*	Promoter (<=1kb)	8	6835535	6842457	6923	1	100652791	ENST00000500823.3	0	ENSG00000245857	GS1-24F4.2	uncharacterized LOC100652791
chr8	6834286	6835624	1339	*	Promoter (<=1kb)	8	6835535	6842457	6923	1	100652791	ENST00000500823.3	0	ENSG00000245857	GS1-24F4.2	uncharacterized LOC100652791
chr8	7091701	7092805	1105	*	Promoter (<=1kb)	8	7092275	7187250	94976	1	105377803	ENST00000641821.1	0		LOC105377803	uncharacterized LOC105377803
chr8	7091701	7092805	1105	*	Promoter (<=1kb)	8	7092275	7187250	94976	1	105377803	ENST00000641821.1	0		LOC105377803	uncharacterized LOC105377803
chr8	7221137	7222114	978	*	Exon (ENST00000641497.1/ENST00000641497.1, exon 1 of 1)	8	7312846	7319951	7106	1	641517	ENST00000382656.1	-90732		DEFB109B	defensin beta 109B
chr8	7221137	7222114	978	*	Exon (ENST00000641497.1/ENST00000641497.1, exon 1 of 1)	8	7312846	7319951	7106	1	641517	ENST00000382656.1	-90732		DEFB109B	defensin beta 109B
chr8	7227981	7228343	363	*	Exon (ENST00000642140.1/ENST00000642140.1, exon 1 of 1)	8	7312846	7319951	7106	1	641517	ENST00000382656.1	-84503		DEFB109B	defensin beta 109B
chr8	7258937	7259412	476	*	Exon (ENST00000514465.1/ENST00000514465.1, exon 4 of 4)	8	7312846	7319951	7106	1	641517	ENST00000382656.1	-53434		DEFB109B	defensin beta 109B
chr8	7281894	7282251	358	*	Exon (ENST00000534703.1/ENST00000534703.1, exon 4 of 4)	8	7312846	7319951	7106	1	641517	ENST00000382656.1	-30595		DEFB109B	defensin beta 109B
chr8	7354885	7355372	488	*	Promoter (<=1kb)	8	7298744	7355334	56591	2	100128890	ENST00000663272.1	0	ENSG00000215374	FAM66B	family with sequence similarity 66 member B
chr8	7579719	7580144	426	*	Promoter (2-3kb)	8	7579644	7582653	3010	2	645572	ENST00000648435.1	2509	ENSG00000285765	FAM90A23	family with sequence similarity 90 member A23
chr8	7611197	7611943	747	*	Exon (ENST00000641758.1/ENST00000641758.1, exon 1 of 1)	8	7579644	7582653	3010	2	645572	ENST00000648435.1	-28544	ENSG00000285765	FAM90A23	family with sequence similarity 90 member A23
chr8	7732950	7733621	672	*	Promoter (2-3kb)	8	7730739	7733749	3011	1	441323	ENST00000648174.1	2211	ENSG00000285620	FAM90A16	family with sequence similarity 90 member A16
chr8	7732950	7733621	672	*	Promoter (2-3kb)	8	7730739	7733749	3011	1	441323	ENST00000648174.1	2211	ENSG00000285620	FAM90A16	family with sequence similarity 90 member A16
chr8	7748567	7748919	353	*	Promoter (2-3kb)	8	7746034	7749044	3011	1	728746	ENST00000650426.1	2533	ENSG00000285720	FAM90A17	family with sequence similarity 90 member A17
chr8	7783362	7784123	762	*	Promoter (1-2kb)	8	7778591	7781413	2823	2	100133251	ENST00000528972.1	-1949	ENSG00000255378	PRR23D2	proline rich 23 domain containing 2
chr8	7791962	7792304	343	*	Distal Intergenic	8	7778591	7781413	2823	2	100133251	ENST00000528972.1	-10549	ENSG00000255378	PRR23D2	proline rich 23 domain containing 2
chr8	7856078	7856412	335	*	Promoter (2-3kb)	8	7859178	7860982	1805	1	653423	ENST00000326625.5	-2766	ENSG00000178287	SPAG11A	sperm associated antigen 11A
chr8	8027781	8028497	717	*	Exon (ENST00000519497.2/ENST00000519497.2, exon 5 of 5)	8	8059572	8180527	120956	1	112268014	ENST00000641813.1	-31075
chr8	8027781	8028497	717	*	Exon (ENST00000519497.2/ENST00000519497.2, exon 5 of 5)	8	8059572	8180527	120956	1	112268014	ENST00000641813.1	-31075
chr8	8065686	8066250	565	*	Promoter (<=1kb)	8	8065646	8180527	114882	1	112268014	ENST00000641338.1	40
chr8	8065686	8066250	565	*	Promoter (<=1kb)	8	8065646	8180527	114882	1	112268014	ENST00000641338.1	40
chr8	8218818	8219238	421	*	Intron (ENST00000519726.2/105379219, intron 3 of 4)	8	8167819	8226614	58796	2	105379219	ENST00000519726.2	7376		FAM85B	family with sequence similarity 85 member B
chr8	8318233	8319280	1048	*	Exon (ENST00000622241.1/157285, exon 5 of 5)	8	8317736	8381747	64012	2	157285	ENST00000622241.1	62467	ENSG00000275342	PRAG1	PEAK1 related, kinase-activating pseudokinase 1
chr8	8318233	8319280	1048	*	Exon (ENST00000622241.1/157285, exon 5 of 5)	8	8317736	8381747	64012	2	157285	ENST00000622241.1	62467	ENSG00000275342	PRAG1	PEAK1 related, kinase-activating pseudokinase 1
chr8	8386185	8386515	331	*	Promoter (<=1kb)	8	8317736	8386439	68704	2	157285	ENST00000615670.5	0	ENSG00000275342	PRAG1	PEAK1 related, kinase-activating pseudokinase 1
chr8	8702356	8703397	1042	*	Promoter (<=1kb)	8	8701937	8704096	2160	1	137075	ENST00000519106.2	419	ENSG00000253958	CLDN23	claudin 23
chr8	8702356	8703397	1042	*	Promoter (<=1kb)	8	8701937	8704096	2160	1	137075	ENST00000519106.2	419	ENSG00000253958	CLDN23	claudin 23
chr8	8702356	8703397	1042	*	Promoter (<=1kb)	8	8701937	8704096	2160	1	137075	ENST00000519106.2	419	ENSG00000253958	CLDN23	claudin 23
chr8	8723166	8723777	612	*	Exon (ENST00000522213.5/ENST00000522213.5, exon 4 of 4)	8	8701937	8704096	2160	1	137075	ENST00000519106.2	21229	ENSG00000253958	CLDN23	claudin 23
chr8	8781293	8782023	731	*	Exon (ENST00000519147.1/ENST00000519147.1, exon 1 of 3)	8	8785784	8821864	36081	2	9258	ENST00000520715.5	39841	ENSG00000147324	MFHAS1	multifunctional ROCO family signaling regulator 1
chr8	8817388	8817709	322	*	Intron (ENST00000276282.7/9258, intron 1 of 2)	8	8785784	8821864	36081	2	9258	ENST00000520715.5	4155	ENSG00000147324	MFHAS1	multifunctional ROCO family signaling regulator 1
chr8	8890920	8892341	1422	*	Promoter (1-2kb)	8	8783354	8893630	110277	2	9258	ENST00000276282.7	1289	ENSG00000147324	MFHAS1	multifunctional ROCO family signaling regulator 1
chr8	8892799	8893873	1075	*	Promoter (<=1kb)	8	8783354	8893630	110277	2	9258	ENST00000276282.7	0	ENSG00000147324	MFHAS1	multifunctional ROCO family signaling regulator 1
chr8	8963344	8963723	380	*	Exon (ENST00000520582.1/ENST00000520582.1, exon 3 of 3)	8	9002147	9002924	778	1	90459	ENST00000674098.1	-38424	ENSG00000104626	ERI1	exoribonuclease 1
chr8	9002982	9003325	344	*	Promoter (<=1kb)	8	9002929	9018300	15372	1	90459	ENST00000520684.5	53	ENSG00000104626	ERI1	exoribonuclease 1
chr8	9150895	9151633	739	*	Promoter (<=1kb)	8	9139563	9151574	12012	2	79660	ENST00000519699.1	0	ENSG00000173281	PPP1R3B	protein phosphatase 1 regulatory subunit 3B
chr8	9150895	9151633	739	*	Promoter (<=1kb)	8	9139563	9151574	12012	2	79660	ENST00000519699.1	0	ENSG00000173281	PPP1R3B	protein phosphatase 1 regulatory subunit 3B
chr8	9154000	9154834	835	*	Promoter (<=1kb)	8	9155290	9202853	47564	1	101929128	ENST00000648278.1	-456	ENSG00000248538	LOC101929128	uncharacterized LOC101929128
chr8	9364891	9365453	563	*	Intron (ENST00000523246.2/157273, intron 4 of 5)	8	9351238	9358441	7204	2	105379228	ENST00000521143.1	-6450		LOC105379228	uncharacterized LOC105379228
chr8	9657077	9658579	1503	*	Exon (ENST00000520383.1/ENST00000520383.1, exon 1 of 1)	8	9670119	9681156	11038	1	8658	ENST00000521039.5	-11540	ENSG00000173273	TNKS	tankyrase
chr8	9657077	9658579	1503	*	Exon (ENST00000520383.1/ENST00000520383.1, exon 1 of 1)	8	9670119	9681156	11038	1	8658	ENST00000521039.5	-11540	ENSG00000173273	TNKS	tankyrase
chr8	9669149	9669517	369	*	Promoter (<=1kb)	8	9670119	9681156	11038	1	8658	ENST00000521039.5	-602	ENSG00000173273	TNKS	tankyrase
chr8	9799542	9800039	498	*	Distal Intergenic	8	9770131	9777036	6906	1	8658	ENST00000517770.1	29411	ENSG00000173273	TNKS	tankyrase
chr8	9847694	9848260	567	*	Distal Intergenic	8	9900064	9901200	1137	2	157627	ENST00000518557.5	52940	ENSG00000253230	MIR124-1HG	MIR124-1 host gene
chr8	9905389	9905835	447	*	Promoter (<=1kb)	8	9900064	9906063	6000	2	157627	ENST00000656078.3	228	ENSG00000253230	MIR124-1HG	MIR124-1 host gene
chr8	9905389	9905835	447	*	Promoter (<=1kb)	8	9900064	9906063	6000	2	157627	ENST00000656078.3	228	ENSG00000253230	MIR124-1HG	MIR124-1 host gene
chr8	9906210	9907561	1352	*	Promoter (<=1kb)	8	9900064	9906605	6542	2	157627	ENST00000702057.1	0	ENSG00000253230	MIR124-1HG	MIR124-1 host gene
chr8	10054325	10054713	389	*	Promoter (<=1kb)	8	10054370	10428365	373996	1	4482	ENST00000441698.6	0	ENSG00000175806	MSRA	methionine sulfoxide reductase A
chr8	10334455	10335131	677	*	Intron (ENST00000317173.9/4482, intron 5 of 5)	8	10301535	10353963	52429	1	4482	ENST00000521686.1	32920	ENSG00000175806	MSRA	methionine sulfoxide reductase A
chr8	10424800	10425643	844	*	Intron (ENST00000317173.9/4482, intron 5 of 5)	8	10474565	10481974	7410	1	101929191	ENST00000524047.5	-48922	ENSG00000253641	LINC03022	long intergenic non-protein coding RNA 3022
chr8	10547313	10547664	352	*	5' UTR	8	10529412	10545198	15787	1	203074	ENST00000518641.1	17901	ENSG00000184647	PRSS55	serine protease 55
chr8	10548318	10548664	347	*	Intron (ENST00000522210.1/203074, intron 4 of 4)	8	10529412	10545198	15787	1	203074	ENST00000518641.1	18906	ENSG00000184647	PRSS55	serine protease 55
chr8	10591415	10591780	366	*	Distal Intergenic	8	10529412	10545198	15787	1	203074	ENST00000518641.1	62003	ENSG00000184647	PRSS55	serine protease 55
chr8	10600639	10600993	355	*	Distal Intergenic	8	10606349	10655143	48795	2	94137	ENST00000382483.4	54150	ENSG00000183638	RP1L1	RP1 like 1
chr8	10602206	10602584	379	*	Distal Intergenic	8	10606349	10655143	48795	2	94137	ENST00000382483.4	52559	ENSG00000183638	RP1L1	RP1 like 1
chr8	10610706	10611791	1086	*	Exon (ENST00000382483.4/94137, exon 4 of 4)	8	10606349	10655143	48795	2	94137	ENST00000382483.4	43352	ENSG00000183638	RP1L1	RP1 like 1
chr8	10610706	10611791	1086	*	Exon (ENST00000382483.4/94137, exon 4 of 4)	8	10606349	10655143	48795	2	94137	ENST00000382483.4	43352	ENSG00000183638	RP1L1	RP1 like 1
chr8	10612341	10613374	1034	*	Exon (ENST00000382483.4/94137, exon 4 of 4)	8	10606349	10655143	48795	2	94137	ENST00000382483.4	41769	ENSG00000183638	RP1L1	RP1 like 1
chr8	10726251	10726778	528	*	Promoter (2-3kb)	8	10729314	10764723	35410	1	102723313	ENST00000506149.2	-2536	ENSG00000248896	LOC102723313	uncharacterized LOC102723313
chr8	10729835	10731641	1807	*	Promoter (<=1kb)	8	10723768	10730511	6744	2	83595	ENST00000304501.2	0	ENSG00000171056	SOX7	SRY-box transcription factor 7
chr8	10729835	10731641	1807	*	Promoter (<=1kb)	8	10723768	10730511	6744	2	83595	ENST00000304501.2	0	ENSG00000171056	SOX7	SRY-box transcription factor 7
chr8	10729835	10731641	1807	*	Promoter (<=1kb)	8	10723768	10730511	6744	2	83595	ENST00000304501.2	0	ENSG00000171056	SOX7	SRY-box transcription factor 7
chr8	10732515	10733724	1210	*	Promoter (2-3kb)	8	10723768	10730511	6744	2	83595	ENST00000304501.2	-2004	ENSG00000171056	SOX7	SRY-box transcription factor 7
chr8	10732515	10733724	1210	*	Promoter (2-3kb)	8	10723768	10730511	6744	2	83595	ENST00000304501.2	-2004	ENSG00000171056	SOX7	SRY-box transcription factor 7
chr8	10732515	10733724	1210	*	Promoter (2-3kb)	8	10723768	10730511	6744	2	83595	ENST00000304501.2	-2004	ENSG00000171056	SOX7	SRY-box transcription factor 7
chr8	10734062	10734892	831	*	Intron (ENST00000506149.2/102723313, intron 1 of 2)	8	10723768	10730511	6744	2	83595	ENST00000304501.2	-3551	ENSG00000171056	SOX7	SRY-box transcription factor 7
chr8	10734062	10734892	831	*	Intron (ENST00000506149.2/102723313, intron 1 of 2)	8	10723768	10730511	6744	2	83595	ENST00000304501.2	-3551	ENSG00000171056	SOX7	SRY-box transcription factor 7
chr8	10764300	10764650	351	*	Exon (ENST00000506149.2/102723313, exon 3 of 3)	8	10723768	10730511	6744	2	83595	ENST00000304501.2	-33789	ENSG00000171056	SOX7	SRY-box transcription factor 7
chr8	10938106	10938469	364	*	Intron (ENST00000382461.7/286046, intron 1 of 2)	8	10896045	11002481	106437	2	286046	ENST00000382461.7	64012	ENSG00000171044	XKR6	XK related 6
chr8	11015708	11016807	1100	*	Intron (ENST00000416569.3/286046, intron 1 of 2)	8	10896045	11002481	106437	2	286046	ENST00000382461.7	-13227	ENSG00000171044	XKR6	XK related 6
chr8	11015708	11016807	1100	*	Intron (ENST00000416569.3/286046, intron 1 of 2)	8	10896045	11002481	106437	2	286046	ENST00000382461.7	-13227	ENSG00000171044	XKR6	XK related 6
chr8	11015708	11016807	1100	*	Intron (ENST00000416569.3/286046, intron 1 of 2)	8	10896045	11002481	106437	2	286046	ENST00000382461.7	-13227	ENSG00000171044	XKR6	XK related 6
chr8	11059130	11059993	864	*	Intron (ENST00000416569.3/286046, intron 1 of 2)	8	11062647	11067089	4443	2	101929269	ENST00000532453.1	7096	ENSG00000254839	LOC101929269	uncharacterized LOC101929269
chr8	11059130	11059993	864	*	Intron (ENST00000416569.3/286046, intron 1 of 2)	8	11062647	11067089	4443	2	101929269	ENST00000532453.1	7096	ENSG00000254839	LOC101929269	uncharacterized LOC101929269
chr8	11200013	11201486	1474	*	Promoter (<=1kb)	8	11111645	11200834	89190	2	286046	ENST00000529336.1	0	ENSG00000171044	XKR6	XK related 6
chr8	11200013	11201486	1474	*	Promoter (<=1kb)	8	11111645	11200834	89190	2	286046	ENST00000529336.1	0	ENSG00000171044	XKR6	XK related 6
chr8	11346955	11348638	1684	*	Promoter (<=1kb)	8	11345748	11347502	1755	2	100129129	ENST00000525867.1	0	ENSG00000255020	TDH-AS1	TDH antisense RNA 1
chr8	11346955	11348638	1684	*	Promoter (<=1kb)	8	11345748	11347502	1755	2	100129129	ENST00000525867.1	0	ENSG00000255020	TDH-AS1	TDH antisense RNA 1
chr8	11346955	11348638	1684	*	Promoter (<=1kb)	8	11345748	11347502	1755	2	100129129	ENST00000525867.1	0	ENSG00000255020	TDH-AS1	TDH antisense RNA 1
chr8	11444116	11444459	344	*	Promoter (<=1kb)	8	11423394	11443701	20308	2	83648	ENST00000531564.1	-415	ENSG00000154319	FAM167A	family with sequence similarity 167 member A
chr8	11466389	11467044	656	*	Promoter (<=1kb)	8	11421476	11466753	45278	2	83648	ENST00000284486.9	0	ENSG00000154319	FAM167A	family with sequence similarity 167 member A
chr8	11553392	11553764	373	*	Exon (ENST00000602626.2/105379241, exon 9 of 9)	8	11549994	11556788	6795	1	640	ENST00000526778.1	3398	ENSG00000136573	BLK	BLK proto-oncogene, Src family tyrosine kinase
chr8	11563747	11564721	975	*	Promoter (<=1kb)	8	11552488	11564694	12207	2	105379241	ENST00000602626.2	0		LOC105379241	uncharacterized LOC105379241
chr8	11563747	11564721	975	*	Promoter (<=1kb)	8	11552488	11564694	12207	2	105379241	ENST00000602626.2	0		LOC105379241	uncharacterized LOC105379241
chr8	11563747	11564721	975	*	Promoter (<=1kb)	8	11552488	11564694	12207	2	105379241	ENST00000602626.2	0		LOC105379241	uncharacterized LOC105379241
chr8	11592618	11593105	488	*	Distal Intergenic	8	11576313	11581342	5030	1	83655	ENST00000304233.3	16305	ENSG00000170983	LINC00208	long intergenic non-protein coding RNA 208
chr8	11613111	11613799	689	*	Distal Intergenic	8	11632205	11647945	15741	1	105379242	ENST00000653416.2	-18406	ENSG00000286985	LOC105379242	uncharacterized LOC105379242
chr8	11676977	11677346	370	*	Promoter (<=1kb)	8	11676960	11708360	31401	1	2626	ENST00000532977.1	17	ENSG00000136574	GATA4	GATA binding protein 4
chr8	11679276	11679712	437	*	Promoter (2-3kb)	8	11676960	11708360	31401	1	2626	ENST00000532977.1	2316	ENSG00000136574	GATA4	GATA binding protein 4
chr8	11680061	11681596	1536	*	Intron (ENST00000528712.5/2626, intron 1 of 6)	8	11676960	11708360	31401	1	2626	ENST00000532977.1	3101	ENSG00000136574	GATA4	GATA binding protein 4
chr8	11680061	11681596	1536	*	Intron (ENST00000528712.5/2626, intron 1 of 6)	8	11676960	11708360	31401	1	2626	ENST00000532977.1	3101	ENSG00000136574	GATA4	GATA binding protein 4
chr8	11692531	11693036	506	*	Promoter (<=1kb)	8	11692626	11708381	15756	1	2626	ENST00000526974.1	0	ENSG00000136574	GATA4	GATA binding protein 4
chr8	11697469	11698086	618	*	Intron (ENST00000528712.5/2626, intron 1 of 6)	8	11692626	11708381	15756	1	2626	ENST00000526974.1	4843	ENSG00000136574	GATA4	GATA binding protein 4
chr8	11697469	11698086	618	*	Intron (ENST00000528712.5/2626, intron 1 of 6)	8	11692626	11708381	15756	1	2626	ENST00000526974.1	4843	ENSG00000136574	GATA4	GATA binding protein 4
chr8	11702167	11702832	666	*	Promoter (1-2kb)	8	11704151	11757082	52932	1	2626	ENST00000526716.5	-1319	ENSG00000136574	GATA4	GATA binding protein 4
chr8	11704672	11705509	838	*	Promoter (<=1kb)	8	11704222	11759994	55773	1	2626	ENST00000622443.3	450	ENSG00000136574	GATA4	GATA binding protein 4
chr8	11708159	11709699	1541	*	5' UTR	8	11704222	11759994	55773	1	2626	ENST00000622443.3	3937	ENSG00000136574	GATA4	GATA binding protein 4
chr8	11708159	11709699	1541	*	5' UTR	8	11704222	11759994	55773	1	2626	ENST00000622443.3	3937	ENSG00000136574	GATA4	GATA binding protein 4
chr8	11708159	11709699	1541	*	5' UTR	8	11704222	11759994	55773	1	2626	ENST00000622443.3	3937	ENSG00000136574	GATA4	GATA binding protein 4
chr8	11757043	11757599	557	*	Promoter (<=1kb)	8	11756493	11758765	2273	1	2626	ENST00000526021.1	550	ENSG00000136574	GATA4	GATA binding protein 4
chr8	11769668	11770030	363	*	Promoter (<=1kb)	8	11769699	11787340	17642	1	252969	ENST00000455213.6	0	ENSG00000154328	NEIL2	nei like DNA glycosylase 2
chr8	11794484	11795278	795	*	Promoter (<=1kb)	8	11795573	11839304	43732	1	2222	ENST00000538689.4	-295	ENSG00000079459	FDFT1	farnesyl-diphosphate farnesyltransferase 1
chr8	11794484	11795278	795	*	Promoter (<=1kb)	8	11795573	11839304	43732	1	2222	ENST00000538689.4	-295	ENSG00000079459	FDFT1	farnesyl-diphosphate farnesyltransferase 1
chr8	11808259	11808701	443	*	Promoter (<=1kb)	8	11808417	11838967	30551	1	2222	ENST00000525954.5	0	ENSG00000079459	FDFT1	farnesyl-diphosphate farnesyltransferase 1
chr8	11867574	11868503	930	*	Promoter (<=1kb)	8	11842524	11868052	25529	2	1508	ENST00000676825.1	0	ENSG00000164733	CTSB	cathepsin B
chr8	11867574	11868503	930	*	Promoter (<=1kb)	8	11842524	11868052	25529	2	1508	ENST00000676825.1	0	ENSG00000164733	CTSB	cathepsin B
chr8	11902273	11902643	371	*	Distal Intergenic	8	11844327	11869533	25207	2	1508	ENST00000534382.6	-32740	ENSG00000164733	CTSB	cathepsin B
chr8	11955459	11955988	530	*	Distal Intergenic	8	11946461	11950753	4293	2	112268017	ENST00000655829.1	-4706		LOC112268017	uncharacterized LOC112268017
chr8	12014575	12015417	843	*	Exon (ENST00000641966.1/ENST00000641966.1, exon 1 of 2)	8	11993174	12000752	7579	2	613211	ENST00000382205.6	-13823	ENSG00000205882	DEFB134	defensin beta 134
chr8	12362088	12362470	383	*	Promoter (<=1kb)	8	12362382	12388296	25915	1	100133172	ENST00000602658.1	0		FAM66A	family with sequence similarity 66 member A
chr8	12415256	12415906	651	*	Promoter (2-3kb)	8	12415080	12418090	3011	2	389633	ENST00000528404.2	2184		FAM90A25P	Putative protein FAM90A2P
chr8	12426790	12427664	875	*	3' UTR	8	12424411	12434114	9704	2	653333	ENST00000685726.1	6450	ENSG00000145002	FAM86B2	family with sequence similarity 86 member B2
chr8	12546807	12547269	463	*	Intron (ENST00000641618.1/729732, intron 2 of 5)	8	12594985	12605726	10742	2	729732	ENST00000636622.1	58457	ENSG00000283674	LOC729732	uncharacterized LOC729732
chr8	12600640	12601701	1062	*	Exon (ENST00000641839.1/729732, exon 3 of 5)	8	12594985	12605726	10742	2	729732	ENST00000636622.1	4025	ENSG00000283674	LOC729732	uncharacterized LOC729732
chr8	12600640	12601701	1062	*	Exon (ENST00000641839.1/729732, exon 3 of 5)	8	12594985	12605726	10742	2	729732	ENST00000636622.1	4025	ENSG00000283674	LOC729732	uncharacterized LOC729732
chr8	12600640	12601701	1062	*	Exon (ENST00000641839.1/729732, exon 3 of 5)	8	12594985	12605726	10742	2	729732	ENST00000636622.1	4025	ENSG00000283674	LOC729732	uncharacterized LOC729732
chr8	12658568	12659753	1186	*	Promoter (<=1kb)	8	12626392	12659651	33260	2	729732	ENST00000636990.1	0	ENSG00000283674	LOC729732	uncharacterized LOC729732
chr8	12658568	12659753	1186	*	Promoter (<=1kb)	8	12626392	12659651	33260	2	729732	ENST00000636990.1	0	ENSG00000283674	LOC729732	uncharacterized LOC729732
chr8	12658568	12659753	1186	*	Promoter (<=1kb)	8	12626392	12659651	33260	2	729732	ENST00000636990.1	0	ENSG00000283674	LOC729732	uncharacterized LOC729732
chr8	12664974	12665720	747	*	Promoter (<=1kb)	8	12537079	12665588	128510	2	729732	ENST00000635775.1	0	ENSG00000283674	LOC729732	uncharacterized LOC729732
chr8	12754349	12755984	1636	*	Promoter (<=1kb)	8	12721906	12755526	33621	2	91694	ENST00000398246.8	0	ENSG00000154359	LONRF1	LON peptidase N-terminal domain and ring finger 1
chr8	12754349	12755984	1636	*	Promoter (<=1kb)	8	12721906	12755526	33621	2	91694	ENST00000398246.8	0	ENSG00000154359	LONRF1	LON peptidase N-terminal domain and ring finger 1
chr8	12796286	12796642	357	*	Promoter (2-3kb)	8	12794243	12818292	24050	1	101409254	ENST00000530150.2	2043	ENSG00000255494	LINC00681	long intergenic non-protein coding RNA 681
chr8	12931244	12931897	654	*	Distal Intergenic	8	12945642	13031503	85862	1	57604	ENST00000447063.6	-13745	ENSG00000250305	TRMT9B	tRNA methyltransferase 9B (putative)
chr8	12951430	12952411	982	*	Promoter (<=1kb)	8	12951635	13007671	56037	1	57604	ENST00000528753.2	0	ENSG00000250305	TRMT9B	tRNA methyltransferase 9B (putative)
chr8	12951430	12952411	982	*	Promoter (<=1kb)	8	12951635	13007671	56037	1	57604	ENST00000528753.2	0	ENSG00000250305	TRMT9B	tRNA methyltransferase 9B (putative)
chr8	13058047	13058564	518	*	Distal Intergenic	8	13086232	13088739	2508	2	10395	ENST00000521730.1	30175	ENSG00000164741	DLC1	DLC1 Rho GTPase activating protein
chr8	13132716	13133119	404	*	Promoter (<=1kb)	8	13100689	13133289	32601	2	10395	ENST00000515225.1	170	ENSG00000164741	DLC1	DLC1 Rho GTPase activating protein
chr8	13154269	13154620	352	*	Intron (ENST00000662638.1/ENST00000662638.1, intron 1 of 1)	8	13085189	13133474	48286	2	10395	ENST00000358919.6	-20795	ENSG00000164741	DLC1	DLC1 Rho GTPase activating protein
chr8	14566607	14567243	637	*	Intron (ENST00000382080.6/137868, intron 1 of 7)	8	14090374	14554926	464553	2	137868	ENST00000421524.6	-11681	ENSG00000185053	SGCZ	sarcoglycan zeta
chr8	15236665	15237429	765	*	Promoter (1-2kb)	8	14084845	15238431	1153587	2	137868	ENST00000382080.6	1002	ENSG00000185053	SGCZ	sarcoglycan zeta
chr8	15445676	15446226	551	*	Intron (ENST00000503191.5/7991, intron 1 of 5)	8	15417215	15673836	256622	1	7991	ENST00000503191.5	28461	ENSG00000104723	TUSC3	tumor suppressor candidate 3
chr8	15540183	15540796	614	*	Promoter (<=1kb)	8	15540223	15766649	226427	1	7991	ENST00000382020.8	0	ENSG00000104723	TUSC3	tumor suppressor candidate 3
chr8	15581763	15582437	675	*	Intron (ENST00000503191.5/7991, intron 2 of 5)	8	15561619	15673836	112218	1	7991	ENST00000507400.1	20144	ENSG00000104723	TUSC3	tumor suppressor candidate 3
chr8	16760599	16761149	551	*	Intron (ENST00000521411.2/105379297, intron 3 of 3)	8	16598758	16693235	94478	2	101929028	ENST00000649038.1	-67364		LOC101929028	uncharacterized LOC101929028
chr8	16783768	16784310	543	*	Intron (ENST00000521411.2/105379297, intron 2 of 3)	8	16598758	16693235	94478	2	101929028	ENST00000649038.1	-90533		LOC101929028	uncharacterized LOC101929028
chr8	17026799	17027660	862	*	Promoter (<=1kb)	8	17027238	17122642	95405	1	286097	ENST00000318063.10	0	ENSG00000155970	MICU3	mitochondrial calcium uptake family member 3
chr8	17026799	17027660	862	*	Promoter (<=1kb)	8	17027238	17122642	95405	1	286097	ENST00000318063.10	0	ENSG00000155970	MICU3	mitochondrial calcium uptake family member 3
chr8	17036658	17037198	541	*	Intron (ENST00000318063.10/286097, intron 1 of 14)	8	17027578	17077861	50284	1	286097	ENST00000522235.5	9080	ENSG00000155970	MICU3	mitochondrial calcium uptake family member 3
chr8	17156049	17157340	1292	*	Promoter (<=1kb)	8	17156482	17224799	68318	1	51201	ENST00000262096.13	0	ENSG00000104219	ZDHHC2	zinc finger DHHC-type palmitoyltransferase 2
chr8	17156049	17157340	1292	*	Promoter (<=1kb)	8	17156482	17224799	68318	1	51201	ENST00000262096.13	0	ENSG00000104219	ZDHHC2	zinc finger DHHC-type palmitoyltransferase 2
chr8	17413061	17413766	706	*	Promoter (<=1kb)	8	17296794	17413351	116558	2	9108	ENST00000180173.10	0	ENSG00000003987	MTMR7	myotubularin related protein 7
chr8	17413061	17413766	706	*	Promoter (<=1kb)	8	17296794	17413351	116558	2	9108	ENST00000180173.10	0	ENSG00000003987	MTMR7	myotubularin related protein 7
chr8	17496783	17497804	1022	*	Promoter (<=1kb)	8	17497088	17570566	73479	1	6542	ENST00000494857.6	0	ENSG00000003989	SLC7A2	solute carrier family 7 member 2
chr8	17800658	17801746	1089	*	Promoter (<=1kb)	8	17801345	17861069	59725	1	101930275	ENST00000522768.1	0	ENSG00000253671	MTUS1-DT	MTUS1 divergent transcript
chr8	17800658	17801746	1089	*	Promoter (<=1kb)	8	17801345	17861069	59725	1	101930275	ENST00000522768.1	0	ENSG00000253671	MTUS1-DT	MTUS1 divergent transcript
chr8	17922925	17923302	378	*	Promoter (<=1kb)	8	17922968	17953035	30068	1	5108	ENST00000518930.1	0	ENSG00000078674	PCM1	pericentriolar material 1
chr8	18387016	18387437	422	*	Promoter (<=1kb)	8	18386311	18388323	2013	1	10	ENST00000660285.1	705	ENSG00000156006	NAT2	N-acetyltransferase 2
chr8	18616655	18617016	362	*	Intron (ENST00000440756.4/23362, intron 11 of 15)	8	18530711	18684099	153389	2	23362	ENST00000428502.6	67083	ENSG00000156011	PSD3	pleckstrin and Sec7 domain containing 3
chr8	18667564	18668188	625	*	Intron (ENST00000440756.4/23362, intron 9 of 15)	8	18530711	18684099	153389	2	23362	ENST00000428502.6	15911	ENSG00000156011	PSD3	pleckstrin and Sec7 domain containing 3
chr8	19013395	19014397	1003	*	Promoter (<=1kb)	8	18527303	19013686	486384	2	23362	ENST00000440756.4	0	ENSG00000156011	PSD3	pleckstrin and Sec7 domain containing 3
chr8	19013395	19014397	1003	*	Promoter (<=1kb)	8	18527303	19013686	486384	2	23362	ENST00000440756.4	0	ENSG00000156011	PSD3	pleckstrin and Sec7 domain containing 3
chr8	19237467	19237929	463	*	Promoter (1-2kb)	8	19183674	19235677	52004	2	100128993	ENST00000518417.1	-1790		LOC100128993	uncharacterized LOC100128993
chr8	19313466	19314464	999	*	Promoter (<=1kb)	8	19313693	19396218	82526	1	63898	ENST00000265807.8	0	ENSG00000104611	SH2D4A	SH2 domain containing 4A
chr8	19313466	19314464	999	*	Promoter (<=1kb)	8	19313693	19396218	82526	1	63898	ENST00000265807.8	0	ENSG00000104611	SH2D4A	SH2 domain containing 4A
chr8	19602363	19602713	351	*	Promoter (<=1kb)	8	19404161	19602495	198335	2	55790	ENST00000454498.6	0	ENSG00000147408	CSGALNACT1	chondroitin sulfate N-acetylgalactosaminyltransferase 1
chr8	19756599	19757536	938	*	Promoter (<=1kb)	8	19404161	19757277	353117	2	55790	ENST00000692225.2	0	ENSG00000147408	CSGALNACT1	chondroitin sulfate N-acetylgalactosaminyltransferase 1
chr8	19817414	19817825	412	*	Promoter (<=1kb)	8	19817416	19852067	34652	1	55174	ENST00000397977.8	0	ENSG00000104613	INTS10	integrator complex subunit 10
chr8	19939242	19940519	1278	*	Promoter (<=1kb)	8	19939253	19967259	28007	1	4023	ENST00000650287.1	0	ENSG00000175445	LPL	lipoprotein lipase
chr8	19939242	19940519	1278	*	Promoter (<=1kb)	8	19939253	19967259	28007	1	4023	ENST00000650287.1	0	ENSG00000175445	LPL	lipoprotein lipase
chr8	19939242	19940519	1278	*	Promoter (<=1kb)	8	19939253	19967259	28007	1	4023	ENST00000650287.1	0	ENSG00000175445	LPL	lipoprotein lipase
chr8	20249725	20250164	440	*	Exon (ENST00000265801.6/11178, exon 3 of 3)	8	20249722	20255181	5460	2	11178	ENST00000522290.5	5017	ENSG00000061337	LZTS1	leucine zipper tumor suppressor 1
chr8	20252856	20253194	339	*	Promoter (1-2kb)	8	20249722	20255181	5460	2	11178	ENST00000522290.5	1987	ENSG00000061337	LZTS1	leucine zipper tumor suppressor 1
chr8	20303219	20304256	1038	*	Promoter (<=1kb)	8	20246165	20303963	57799	2	11178	ENST00000381569.5	0	ENSG00000061337	LZTS1	leucine zipper tumor suppressor 1
chr8	20303219	20304256	1038	*	Promoter (<=1kb)	8	20246165	20303963	57799	2	11178	ENST00000381569.5	0	ENSG00000061337	LZTS1	leucine zipper tumor suppressor 1
chr8	20384056	20384386	331	*	Distal Intergenic	8	20350256	20372769	22514	1	105379314	ENST00000521139.1	33800		LOC105379314	uncharacterized LOC105379314
chr8	20392197	20392544	348	*	Distal Intergenic	8	20350256	20372769	22514	1	105379314	ENST00000521139.1	41941		LOC105379314	uncharacterized LOC105379314
chr8	21750516	21750882	367	*	3' UTR	8	21693182	21788159	94978	2	2675	ENST00000517892.5	37277	ENSG00000168546	GFRA2	GDNF family receptor alpha 2
chr8	21787759	21788349	591	*	Promoter (<=1kb)	8	21692935	21788323	95389	2	2675	ENST00000518077.5	0	ENSG00000168546	GFRA2	GDNF family receptor alpha 2
chr8	21789154	21790297	1144	*	Promoter (<=1kb)	8	21750588	21789253	38666	2	2675	ENST00000522071.2	0	ENSG00000168546	GFRA2	GDNF family receptor alpha 2
chr8	21789154	21790297	1144	*	Promoter (<=1kb)	8	21750588	21789253	38666	2	2675	ENST00000522071.2	0	ENSG00000168546	GFRA2	GDNF family receptor alpha 2
chr8	21911962	21913120	1159	*	Promoter (<=1kb)	8	21909464	21912567	3104	2	9046	ENST00000524001.1	0	ENSG00000147443	DOK2	docking protein 2
chr8	21919626	21920526	901	*	Promoter (<=1kb)	8	21919662	22006585	86924	1	23039	ENST00000252512.14	0	ENSG00000130227	XPO7	exportin 7
chr8	22010304	22010677	374	*	Distal Intergenic	8	22002985	22004013	1029	1	23039	ENST00000522015.1	7319	ENSG00000130227	XPO7	exportin 7
chr8	22024120	22025378	1259	*	Promoter (<=1kb)	8	22024125	22033156	9032	1	10361	ENST00000520125.5	0	ENSG00000158806	NPM2	nucleophosmin/nucleoplasmin 2
chr8	22024120	22025378	1259	*	Promoter (<=1kb)	8	22024125	22033156	9032	1	10361	ENST00000520125.5	0	ENSG00000158806	NPM2	nucleophosmin/nucleoplasmin 2
chr8	22042664	22043175	512	*	Promoter (<=1kb)	8	22042820	22048809	5990	1	8822	ENST00000359441.4	0	ENSG00000158815	FGF17	fibroblast growth factor 17
chr8	22048025	22048572	548	*	Promoter (<=1kb)	8	22048995	22069056	20062	1	2039	ENST00000522148.5	-423	ENSG00000158856	DMTN	dematin actin binding protein
chr8	22048025	22048572	548	*	Promoter (<=1kb)	8	22048995	22069056	20062	1	2039	ENST00000522148.5	-423	ENSG00000158856	DMTN	dematin actin binding protein
chr8	22049074	22049477	404	*	Promoter (<=1kb)	8	22049149	22070292	21144	1	2039	ENST00000523300.5	0	ENSG00000158856	DMTN	dematin actin binding protein
chr8	22054356	22055061	706	*	Promoter (<=1kb)	8	22054817	22082524	27708	1	2039	ENST00000432128.6	0	ENSG00000158856	DMTN	dematin actin binding protein
chr8	22066283	22067769	1487	*	Promoter (<=1kb)	8	22066498	22067648	1151	1	2039	ENST00000522340.5	0	ENSG00000158856	DMTN	dematin actin binding protein
chr8	22066283	22067769	1487	*	Promoter (<=1kb)	8	22066498	22067648	1151	1	2039	ENST00000522340.5	0	ENSG00000158856	DMTN	dematin actin binding protein
chr8	22086539	22087008	470	*	Promoter (2-3kb)	8	22089150	22104911	15762	1	64760	ENST00000289921.8	-2142	ENSG00000158863	FHIP2B	FHF complex subunit HOOK interacting protein 2B
chr8	22096270	22096683	414	*	Promoter (<=1kb)	8	22097566	22099124	1559	1	64760	ENST00000464226.2	-883	ENSG00000158863	FHIP2B	FHF complex subunit HOOK interacting protein 2B
chr8	22109121	22109638	518	*	Promoter (<=1kb)	8	22106874	22109419	2546	2	79873	ENST00000613958.1	0	ENSG00000275074	NUDT18	nudix hydrolase 18
chr8	22116710	22117150	441	*	Promoter (1-2kb)	8	22115069	22118445	3377	2	55806	ENST00000522016.1	1295	ENSG00000168453	HR	HR lysine demethylase and nuclear receptor corepressor
chr8	22120553	22120996	444	*	Promoter (<=1kb)	8	22118732	22119868	1137	2	55806	ENST00000522039.1	-685	ENSG00000168453	HR	HR lysine demethylase and nuclear receptor corepressor
chr8	22125121	22125511	391	*	Promoter (2-3kb)	8	22120119	22122851	2733	2	55806	ENST00000517699.2	-2270	ENSG00000168453	HR	HR lysine demethylase and nuclear receptor corepressor
chr8	22126857	22127286	430	*	Promoter (<=1kb)	8	22127486	22128116	631	2	55806	ENST00000519619.1	830	ENSG00000168453	HR	HR lysine demethylase and nuclear receptor corepressor
chr8	22130009	22131513	1505	*	Promoter (<=1kb)	8	22130458	22131010	553	2	120766137	ENST00000518377.3	0	ENSG00000288677	HRURF	HR upstream open reading frame
chr8	22130009	22131513	1505	*	Promoter (<=1kb)	8	22130458	22131010	553	2	120766137	ENST00000518377.3	0	ENSG00000288677	HRURF	HR upstream open reading frame
chr8	22138701	22139922	1222	*	Promoter (1-2kb)	8	22138251	22141540	3290	2	80346	ENST00000523293.2	1618	ENSG00000168476	REEP4	receptor accessory protein 4
chr8	22138701	22139922	1222	*	Promoter (1-2kb)	8	22138251	22141540	3290	2	80346	ENST00000523293.2	1618	ENSG00000168476	REEP4	receptor accessory protein 4
chr8	22163892	22164239	348	*	Promoter (<=1kb)	8	22163080	22163539	460	1	6440	ENST00000522630.2	812	ENSG00000168484	SFTPC	surfactant protein C
chr8	22165017	22165609	593	*	Promoter (<=1kb)	8	22165140	22176942	11803	1	649	ENST00000397814.7	0	ENSG00000168487	BMP1	bone morphogenetic protein 1
chr8	22176876	22177375	500	*	Promoter (2-3kb)	8	22179697	22192334	12638	1	649	ENST00000523457.5	-2322	ENSG00000168487	BMP1	bone morphogenetic protein 1
chr8	22221502	22221933	432	*	Exon (ENST00000454243.7/9796, exon 5 of 5)	8	22221458	22227693	6236	2	9796	ENST00000523252.1	5760	ENSG00000168490	PHYHIP	phytanoyl-CoA 2-hydroxylase interacting protein
chr8	22275267	22275785	519	*	Promoter (<=1kb)	8	22275316	22357568	82253	1	55124	ENST00000356766.11	0	ENSG00000197181	PIWIL2	piwi like RNA-mediated gene silencing 2
chr8	22367091	22367782	692	*	Promoter (<=1kb)	8	22367278	22404980	37703	1	23516	ENST00000520644.1	0	ENSG00000104635	SLC39A14	solute carrier family 39 member 14
chr8	22369333	22369699	367	*	Promoter (1-2kb)	8	22367538	22404977	37440	1	23516	ENST00000524285.1	1795	ENSG00000104635	SLC39A14	solute carrier family 39 member 14
chr8	22406519	22406891	373	*	Promoter (2-3kb)	8	22404517	22408421	3905	1	23516	ENST00000517552.1	2002	ENSG00000104635	SLC39A14	solute carrier family 39 member 14
chr8	22440470	22441667	1198	*	Promoter (<=1kb)	8	22440819	22522813	81995	1	5533	ENST00000518852.5	0	ENSG00000120910	PPP3CC	protein phosphatase 3 catalytic subunit gamma
chr8	22440470	22441667	1198	*	Promoter (<=1kb)	8	22440819	22522813	81995	1	5533	ENST00000518852.5	0	ENSG00000120910	PPP3CC	protein phosphatase 3 catalytic subunit gamma
chr8	22551048	22552366	1319	*	Promoter (<=1kb)	8	22551927	22566694	14768	1	10174	ENST00000517500.5	0	ENSG00000120896	SORBS3	sorbin and SH3 domain containing 3
chr8	22551048	22552366	1319	*	Promoter (<=1kb)	8	22551927	22566694	14768	1	10174	ENST00000517500.5	0	ENSG00000120896	SORBS3	sorbin and SH3 domain containing 3
chr8	22560987	22561482	496	*	Promoter (<=1kb)	8	22560931	22565872	4942	1	10174	ENST00000518512.5	56	ENSG00000120896	SORBS3	sorbin and SH3 domain containing 3
chr8	22564922	22566293	1372	*	Promoter (<=1kb)	8	22565052	22567112	2061	1	10174	ENST00000522315.5	0	ENSG00000120896	SORBS3	sorbin and SH3 domain containing 3
chr8	22564922	22566293	1372	*	Promoter (<=1kb)	8	22565052	22567112	2061	1	10174	ENST00000522315.5	0	ENSG00000120896	SORBS3	sorbin and SH3 domain containing 3
chr8	22578756	22580429	1674	*	Promoter (<=1kb)	8	22579130	22589741	10612	1	64236	ENST00000452226.5	0	ENSG00000120913	PDLIM2	PDZ and LIM domain 2
chr8	22578756	22580429	1674	*	Promoter (<=1kb)	8	22579130	22589741	10612	1	64236	ENST00000452226.5	0	ENSG00000120913	PDLIM2	PDZ and LIM domain 2
chr8	22581428	22581891	464	*	Promoter (<=1kb)	8	22580600	22589736	9137	1	64236	ENST00000416159.5	828	ENSG00000120913	PDLIM2	PDZ and LIM domain 2
chr8	22589047	22589437	391	*	Promoter (<=1kb)	8	22589274	22602084	12811	1	541565	ENST00000450780.6	0	ENSG00000241852	C8orf58	chromosome 8 open reading frame 58
chr8	22599595	22600200	606	*	Promoter (<=1kb)	8	22599599	22604142	4544	1	541565	ENST00000289989.10	0	ENSG00000241852	C8orf58	chromosome 8 open reading frame 58
chr8	22599595	22600200	606	*	Promoter (<=1kb)	8	22599599	22604142	4544	1	541565	ENST00000289989.10	0	ENSG00000241852	C8orf58	chromosome 8 open reading frame 58
chr8	22604810	22605187	378	*	Promoter (<=1kb)	8	22605038	22620471	15434	1	57805	ENST00000389279.7	0	ENSG00000158941	CCAR2	cell cycle and apoptosis regulator 2
chr8	22618794	22619764	971	*	Promoter (<=1kb)	8	22618157	22620964	2808	1	57805	ENST00000520536.1	637	ENSG00000158941	CCAR2	cell cycle and apoptosis regulator 2
chr8	22668845	22669246	402	*	Promoter (<=1kb)	8	22620418	22669121	48704	2	55909	ENST00000276416.11	0	ENSG00000147439	BIN3	bridging integrator 3
chr8	22689634	22690872	1239	*	Promoter (<=1kb)	8	22690150	22798616	108467	1	107986925	ENST00000523627.1	0		LOC107986925	uncharacterized LOC107986925
chr8	22689634	22690872	1239	*	Promoter (<=1kb)	8	22690150	22798616	108467	1	107986925	ENST00000523627.1	0		LOC107986925	uncharacterized LOC107986925
chr8	22691486	22693462	1977	*	Promoter (<=1kb)	8	22690043	22692414	2372	2	1960	ENST00000522910.1	0	ENSG00000179388	EGR3	early growth response 3
chr8	22691486	22693462	1977	*	Promoter (<=1kb)	8	22690043	22692414	2372	2	1960	ENST00000522910.1	0	ENSG00000179388	EGR3	early growth response 3
chr8	22691486	22693462	1977	*	Promoter (<=1kb)	8	22690043	22692414	2372	2	1960	ENST00000522910.1	0	ENSG00000179388	EGR3	early growth response 3
chr8	22691486	22693462	1977	*	Promoter (<=1kb)	8	22690043	22692414	2372	2	1960	ENST00000522910.1	0	ENSG00000179388	EGR3	early growth response 3
chr8	22691486	22693462	1977	*	Promoter (<=1kb)	8	22690043	22692414	2372	2	1960	ENST00000522910.1	0	ENSG00000179388	EGR3	early growth response 3
chr8	22694594	22695846	1253	*	Promoter (1-2kb)	8	22687659	22693480	5822	2	1960	ENST00000317216.3	-1114	ENSG00000179388	EGR3	early growth response 3
chr8	22694594	22695846	1253	*	Promoter (1-2kb)	8	22687659	22693480	5822	2	1960	ENST00000317216.3	-1114	ENSG00000179388	EGR3	early growth response 3
chr8	22694594	22695846	1253	*	Promoter (1-2kb)	8	22687659	22693480	5822	2	1960	ENST00000317216.3	-1114	ENSG00000179388	EGR3	early growth response 3
chr8	22864788	22866110	1323	*	Intron (ENST00000256404.8/157310, intron 3 of 6)	8	22877972	22884139	6168	1	101929237	ENST00000520914.5	-11862	ENSG00000248738	LOC101929237	uncharacterized LOC101929237
chr8	22864788	22866110	1323	*	Intron (ENST00000256404.8/157310, intron 3 of 6)	8	22877972	22884139	6168	1	101929237	ENST00000520914.5	-11862	ENSG00000248738	LOC101929237	uncharacterized LOC101929237
chr8	22999791	23000230	440	*	Promoter (<=1kb)	8	22927584	23000000	72417	2	107984124	ENST00000522278.1	0		LOC107984124	uncharacterized LOC107984124
chr8	23068055	23068906	852	*	Promoter (<=1kb)	8	23068229	23083619	15391	1	286059	ENST00000501897.1	0	ENSG00000246130	LOC286059	TNF receptor superfamily member 10d pseudogene
chr8	23068055	23068906	852	*	Promoter (<=1kb)	8	23068229	23083619	15391	1	286059	ENST00000501897.1	0	ENSG00000246130	LOC286059	TNF receptor superfamily member 10d pseudogene
chr8	23070728	23071308	581	*	Promoter (1-2kb)	8	23022474	23069031	46558	2	8795	ENST00000523504.5	-1697	ENSG00000120889	TNFRSF10B	TNF receptor superfamily member 10b
chr8	23102992	23103556	565	*	Promoter (<=1kb)	8	23102921	23117445	14525	1	8794	ENST00000356864.4	71	ENSG00000173535	TNFRSF10C	TNF receptor superfamily member 10c
chr8	23173834	23174161	328	*	Distal Intergenic	8	23135588	23164027	28440	2	8793	ENST00000312584.4	-9807	ENSG00000173530	TNFRSF10D	TNF receptor superfamily member 10d
chr8	23224505	23224960	456	*	Promoter (<=1kb)	8	23199886	23224600	24715	2	8797	ENST00000524158.5	0	ENSG00000104689	TNFRSF10A	TNF receptor superfamily member 10a
chr8	23224505	23224960	456	*	Promoter (<=1kb)	8	23199886	23224600	24715	2	8797	ENST00000524158.5	0	ENSG00000104689	TNFRSF10A	TNF receptor superfamily member 10a
chr8	23246772	23247105	334	*	Promoter (<=1kb)	8	23246666	23258830	12165	1	91782	ENST00000519503.5	106	ENSG00000147457	CHMP7	charged multivesicular body protein 7
chr8	23403336	23404351	1016	*	Promoter (<=1kb)	8	23296897	23404120	107224	2	4017	ENST00000389131.8	0	ENSG00000134013	LOXL2	lysyl oxidase like 2
chr8	23403336	23404351	1016	*	Promoter (<=1kb)	8	23296897	23404120	107224	2	4017	ENST00000389131.8	0	ENSG00000134013	LOXL2	lysyl oxidase like 2
chr8	23432636	23433117	482	*	Promoter (1-2kb)	8	23432646	23434738	2093	2	9583	ENST00000522255.1	1621	ENSG00000197217	ENTPD4	ectonucleoside triphosphate diphosphohydrolase 4
chr8	23457187	23457696	510	*	Promoter (<=1kb)	8	23385783	23457695	71913	2	9583	ENST00000356206.10	0	ENSG00000197217	ENTPD4	ectonucleoside triphosphate diphosphohydrolase 4
chr8	23483455	23483812	358	*	Exon (ENST00000523257.1/ENST00000523257.1, exon 1 of 1)	8	23493009	23494198	1190	2	105379327	ENST00000518590.1	10386		LOC105379327	uncharacterized LOC105379327
chr8	23529176	23529809	634	*	Promoter (<=1kb)	8	23529060	23571858	42799	1	51312	ENST00000523930.1	116	ENSG00000147454	SLC25A37	solute carrier family 25 member 37
chr8	23529176	23529809	634	*	Promoter (<=1kb)	8	23529060	23571858	42799	1	51312	ENST00000523930.1	116	ENSG00000147454	SLC25A37	solute carrier family 25 member 37
chr8	23571396	23571791	396	*	3' UTR	8	23566776	23571590	4815	1	51312	ENST00000521637.1	4620	ENSG00000147454	SLC25A37	solute carrier family 25 member 37
chr8	23682318	23682852	535	*	Promoter (<=1kb)	8	23680988	23682889	1902	2	4824	ENST00000523261.1	37	ENSG00000167034	NKX3-1	NK3 homeobox 1
chr8	23702436	23703118	683	*	3' UTR	8	23701740	23706756	5017	2	137814	ENST00000325017.4	3638	ENSG00000180053	NKX2-6	NK2 homeobox 6
chr8	23702436	23703118	683	*	3' UTR	8	23701740	23706756	5017	2	137814	ENST00000325017.4	3638	ENSG00000180053	NKX2-6	NK2 homeobox 6
chr8	23704877	23705729	853	*	Promoter (1-2kb)	8	23701740	23706756	5017	2	137814	ENST00000325017.4	1027	ENSG00000180053	NKX2-6	NK2 homeobox 6
chr8	23714463	23714940	478	*	Exon (ENST00000662066.1/101929258, exon 4 of 4)	8	23707141	23789487	82347	1	107986930	ENST00000523874.1	7322		LOC107986930	uncharacterized LOC107986930
chr8	23726499	23727274	776	*	Promoter (<=1kb)	8	23714066	23726931	12866	2	101929258	ENST00000662066.1	0		LOC101929258	uncharacterized LOC101929258
chr8	24913571	24914389	819	*	Promoter (<=1kb)	8	24913758	24915692	1935	1	4741	ENST00000523467.1	0	ENSG00000104722	NEFM	neurofilament medium chain
chr8	24913571	24914389	819	*	Promoter (<=1kb)	8	24913758	24915692	1935	1	4741	ENST00000523467.1	0	ENSG00000104722	NEFM	neurofilament medium chain
chr8	24914782	24915118	337	*	Promoter (<=1kb)	8	24914942	24919098	4157	1	4741	ENST00000433454.3	0	ENSG00000104722	NEFM	neurofilament medium chain
chr8	24941776	24942641	866	*	Distal Intergenic	8	24953796	24953867	72	2	102465506	ENST00000637129.1	11226	ENSG00000283327	MIR6841	microRNA 6841
chr8	24941776	24942641	866	*	Distal Intergenic	8	24953796	24953867	72	2	102465506	ENST00000637129.1	11226	ENSG00000283327	MIR6841	microRNA 6841
chr8	24943159	24943492	334	*	Distal Intergenic	8	24953796	24953867	72	2	102465506	ENST00000637129.1	10375	ENSG00000283327	MIR6841	microRNA 6841
chr8	25000214	25000919	706	*	Exon (ENST00000670816.1/ENST00000670816.1, exon 1 of 2)	8	24992002	25009777	17776	1	105379330	ENST00000522570.1	8212		LOC105379330	uncharacterized LOC105379330
chr8	25102939	25103314	376	*	Distal Intergenic	8	25184689	25415711	231023	1	80005	ENST00000276440.12	-81375	ENSG00000147459	DOCK5	dedicator of cytokinesis 5
chr8	25184179	25185331	1153	*	Promoter (<=1kb)	8	25184689	25415711	231023	1	80005	ENST00000276440.12	0	ENSG00000147459	DOCK5	dedicator of cytokinesis 5
chr8	25184179	25185331	1153	*	Promoter (<=1kb)	8	25184689	25415711	231023	1	80005	ENST00000276440.12	0	ENSG00000147459	DOCK5	dedicator of cytokinesis 5
chr8	25457833	25458312	480	*	Promoter (<=1kb)	8	25436262	25458306	22045	2	54793	ENST00000522493.5	0	ENSG00000104756	KCTD9	potassium channel tetramerization domain containing 9
chr8	25670419	25670758	340	*	Promoter (<=1kb)	8	25670585	25687525	16941	1	105379332	ENST00000661049.1	0		LOC105379332	uncharacterized LOC105379332
chr8	26002723	26003137	415	*	Intron (ENST00000520164.6/64641, intron 6 of 15)	8	25844362	26041488	197127	2	64641	ENST00000408929.7	38351	ENSG00000221818	EBF2	EBF transcription factor 2
chr8	26039690	26040123	434	*	Promoter (1-2kb)	8	25844362	26041488	197127	2	64641	ENST00000408929.7	1365	ENSG00000221818	EBF2	EBF transcription factor 2
chr8	26043262	26043654	393	*	Promoter (1-2kb)	8	26031450	26045178	13729	2	64641	ENST00000517825.1	1524	ENSG00000221818	EBF2	EBF transcription factor 2
chr8	26045241	26046353	1113	*	Promoter (<=1kb)	8	25841725	26045413	203689	2	64641	ENST00000520164.6	0	ENSG00000221818	EBF2	EBF transcription factor 2
chr8	26045241	26046353	1113	*	Promoter (<=1kb)	8	25841725	26045413	203689	2	64641	ENST00000520164.6	0	ENSG00000221818	EBF2	EBF transcription factor 2
chr8	26047554	26048288	735	*	Promoter (2-3kb)	8	25841725	26045413	203689	2	64641	ENST00000520164.6	-2141	ENSG00000221818	EBF2	EBF transcription factor 2
chr8	26050104	26050467	364	*	Distal Intergenic	8	25841725	26045413	203689	2	64641	ENST00000520164.6	-4691	ENSG00000221818	EBF2	EBF transcription factor 2
chr8	26051708	26052261	554	*	Distal Intergenic	8	25841725	26045413	203689	2	64641	ENST00000520164.6	-6295	ENSG00000221818	EBF2	EBF transcription factor 2
chr8	26291239	26292157	919	*	Promoter (<=1kb)	8	26291508	26372680	81173	1	5520	ENST00000380737.8	0	ENSG00000221914	PPP2R2A	protein phosphatase 2 regulatory subunit Balpha
chr8	26291239	26292157	919	*	Promoter (<=1kb)	8	26291508	26372680	81173	1	5520	ENST00000380737.8	0	ENSG00000221914	PPP2R2A	protein phosphatase 2 regulatory subunit Balpha
chr8	26383061	26383833	773	*	Promoter (<=1kb)	8	26383197	26505636	122440	1	665	ENST00000523949.5	0	ENSG00000104765	BNIP3L	BCL2 interacting protein 3 like
chr8	26383061	26383833	773	*	Promoter (<=1kb)	8	26383197	26505636	122440	1	665	ENST00000523949.5	0	ENSG00000104765	BNIP3L	BCL2 interacting protein 3 like
chr8	26434058	26434395	338	*	Exon (ENST00000515686.1/ENST00000515686.1, exon 1 of 2)	8	26440491	26442595	2105	1	105379337	ENST00000518031.1	-6096
chr8	26449575	26450308	734	*	Intron (ENST00000523949.5/665, intron 5 of 5)	8	26440491	26442595	2105	1	105379337	ENST00000518031.1	9084
chr8	26513670	26515183	1514	*	Promoter (<=1kb)	8	26504701	26513872	9172	2	10687	ENST00000522362.7	0	ENSG00000240694	PNMA2	PNMA family member 2
chr8	26513670	26515183	1514	*	Promoter (<=1kb)	8	26504701	26513872	9172	2	10687	ENST00000522362.7	0	ENSG00000240694	PNMA2	PNMA family member 2
chr8	26576799	26577734	936	*	Promoter (<=1kb)	8	26577062	26583965	6904	1	1808	ENST00000493789.6	0	ENSG00000092964	DPYSL2	dihydropyrimidinase like 2
chr8	26576799	26577734	936	*	Promoter (<=1kb)	8	26577062	26583965	6904	1	1808	ENST00000493789.6	0	ENSG00000092964	DPYSL2	dihydropyrimidinase like 2
chr8	26866775	26867114	340	*	Promoter (<=1kb)	8	26768809	26867278	98470	2	148	ENST00000380573.4	164	ENSG00000120907	ADRA1A	adrenoceptor alpha 1A
chr8	27287714	27288086	373	*	3' UTR	8	27285809	27294135	8327	2	23087	ENST00000521283.1	6049	ENSG00000104228	TRIM35	tripartite motif containing 35
chr8	27310864	27311328	465	*	Promoter (<=1kb)	8	27284886	27311272	26387	2	23087	ENST00000305364.9	0	ENSG00000104228	TRIM35	tripartite motif containing 35
chr8	27325688	27326058	371	*	Promoter (<=1kb)	8	27325564	27459391	133828	1	2185	ENST00000420218.3	124	ENSG00000120899	PTK2B	protein tyrosine kinase 2 beta
chr8	27469572	27469941	370	*	Promoter (<=1kb)	8	27463628	27469408	5781	2	1135	ENST00000522008.1	-164	ENSG00000120903	CHRNA2	cholinergic receptor nicotinic alpha 2 subunit
chr8	27485101	27485541	441	*	Distal Intergenic	8	27469349	27479883	10535	2	1135	ENST00000524096.5	-5218	ENSG00000120903	CHRNA2	cholinergic receptor nicotinic alpha 2 subunit
chr8	27491084	27491435	352	*	Promoter (<=1kb)	8	27491125	27539255	48131	1	2053	ENST00000520623.5	0	ENSG00000120915	EPHX2	epoxide hydrolase 2
chr8	27633508	27634421	914	*	Promoter (<=1kb)	8	27633868	27676776	42909	1	51435	ENST00000337221.8	0	ENSG00000168077	SCARA3	scavenger receptor class A member 3
chr8	27633508	27634421	914	*	Promoter (<=1kb)	8	27633868	27676776	42909	1	51435	ENST00000337221.8	0	ENSG00000168077	SCARA3	scavenger receptor class A member 3
chr8	27670815	27671156	342	*	Exon (ENST00000301904.4/51435, exon 6 of 6)	8	27701194	27703789	2596	1	100500858	ENST00000623825.1	-30038	ENSG00000284351	MIR3622A	microRNA 3622a
chr8	27772298	27772689	392	*	Promoter (<=1kb)	8	27733316	27772640	39325	2	55246	ENST00000356537.9	0	ENSG00000147419	CCDC25	coiled-coil domain containing 25
chr8	27921579	27922191	613	*	Exon (ENST00000354914.8/286133, exon 4 of 9)	8	27904481	27910310	5830	1	105379342	ENST00000517735.1	17098		LOC105379342	uncharacterized LOC105379342
chr8	27992322	27992891	570	*	Promoter (<=1kb)	8	27869883	27992673	122791	2	286133	ENST00000354914.8	0	ENSG00000168079	SCARA5	scavenger receptor class A member 5
chr8	28385289	28386864	1576	*	Promoter (<=1kb)	8	28345590	28386460	40871	2	55893	ENST00000344423.10	0	ENSG00000186918	ZNF395	zinc finger protein 395
chr8	28385289	28386864	1576	*	Promoter (<=1kb)	8	28345590	28386460	40871	2	55893	ENST00000344423.10	0	ENSG00000186918	ZNF395	zinc finger protein 395
chr8	28385289	28386864	1576	*	Promoter (<=1kb)	8	28345590	28386460	40871	2	55893	ENST00000344423.10	0	ENSG00000186918	ZNF395	zinc finger protein 395
chr8	28411596	28412506	911	*	Intron (ENST00000521548.5/55893, intron 7 of 15)	8	28428424	28429412	989	2	157574	ENST00000522609.1	16906	ENSG00000214050	FBXO16	F-box protein 16
chr8	28411596	28412506	911	*	Intron (ENST00000521548.5/55893, intron 7 of 15)	8	28428424	28429412	989	2	157574	ENST00000522609.1	16906	ENSG00000214050	FBXO16	F-box protein 16
chr8	28494137	28495004	868	*	Promoter (<=1kb)	8	28494205	28574267	80063	1	7976	ENST00000537916.2	0	ENSG00000104290	FZD3	frizzled class receptor 3
chr8	28494137	28495004	868	*	Promoter (<=1kb)	8	28494205	28574267	80063	1	7976	ENST00000537916.2	0	ENSG00000104290	FZD3	frizzled class receptor 3
chr8	28701095	28702493	1399	*	Promoter (<=1kb)	8	28690215	28702030	11816	2	101929402	ENST00000664346.1	0	ENSG00000246339	EXTL3-AS1	EXTL3 antisense RNA 1
chr8	28701095	28702493	1399	*	Promoter (<=1kb)	8	28690215	28702030	11816	2	101929402	ENST00000664346.1	0	ENSG00000246339	EXTL3-AS1	EXTL3 antisense RNA 1
chr8	28701095	28702493	1399	*	Promoter (<=1kb)	8	28690215	28702030	11816	2	101929402	ENST00000664346.1	0	ENSG00000246339	EXTL3-AS1	EXTL3 antisense RNA 1
chr8	28880332	28882060	1729	*	Intron (ENST00000523303.5/55756, intron 1 of 16)	8	28793807	28889909	96103	2	55756	ENST00000523436.5	7849	ENSG00000104299	INTS9	integrator complex subunit 9
chr8	28880332	28882060	1729	*	Intron (ENST00000523303.5/55756, intron 1 of 16)	8	28793807	28889909	96103	2	55756	ENST00000523436.5	7849	ENSG00000104299	INTS9	integrator complex subunit 9
chr8	29071401	29072195	795	*	Exon (ENST00000524189.6/23303, exon 39 of 40)	8	29046300	29050654	4355	1	79618	ENST00000517386.1	25101	ENSG00000147421	HMBOX1	homeobox containing 1
chr8	29071401	29072195	795	*	Exon (ENST00000524189.6/23303, exon 39 of 40)	8	29046300	29050654	4355	1	79618	ENST00000517386.1	25101	ENSG00000147421	HMBOX1	homeobox containing 1
chr8	29262334	29263122	789	*	Promoter (<=1kb)	8	29067278	29263070	195793	2	23303	ENST00000524189.6	0	ENSG00000197892	KIF13B	kinesin family member 13B
chr8	29262334	29263122	789	*	Promoter (<=1kb)	8	29067278	29263070	195793	2	23303	ENST00000524189.6	0	ENSG00000197892	KIF13B	kinesin family member 13B
chr8	29304178	29304702	525	*	Intron (ENST00000701393.1/ENST00000701393.1, intron 1 of 2)	8	29145858	29263124	117267	2	23303	ENST00000522355.5	-41054	ENSG00000197892	KIF13B	kinesin family member 13B
chr8	29311415	29311871	457	*	Intron (ENST00000701393.1/ENST00000701393.1, intron 1 of 2)	8	29336539	29348805	12267	2	1846	ENST00000240101.2	36934	ENSG00000120875	DUSP4	dual specificity phosphatase 4
chr8	29336995	29337544	550	*	3' UTR	8	29336539	29348805	12267	2	1846	ENST00000240101.2	11261	ENSG00000120875	DUSP4	dual specificity phosphatase 4
chr8	29349653	29350523	871	*	Promoter (<=1kb)	8	29333064	29350684	17621	2	1846	ENST00000240100.7	161	ENSG00000120875	DUSP4	dual specificity phosphatase 4
chr8	29349653	29350523	871	*	Promoter (<=1kb)	8	29333064	29350684	17621	2	1846	ENST00000240100.7	161	ENSG00000120875	DUSP4	dual specificity phosphatase 4
chr8	29351046	29351431	386	*	Promoter (<=1kb)	8	29333064	29350684	17621	2	1846	ENST00000240100.7	-362	ENSG00000120875	DUSP4	dual specificity phosphatase 4
chr8	29372805	29373601	797	*	Distal Intergenic	8	29333064	29350684	17621	2	1846	ENST00000240100.7	-22121	ENSG00000120875	DUSP4	dual specificity phosphatase 4
chr8	30027159	30027692	534	*	Distal Intergenic	8	30065874	30067053	1180	2	51669	ENST00000521934.1	39361	ENSG00000133872	SARAF	store-operated calcium entry associated regulatory factor
chr8	30082656	30083133	478	*	Promoter (<=1kb)	8	30063003	30083064	20062	2	51669	ENST00000256255.11	0	ENSG00000133872	SARAF	store-operated calcium entry associated regulatory factor
chr8	30087895	30088388	494	*	Distal Intergenic	8	30063012	30083208	20197	2	51669	ENST00000545648.2	-4687	ENSG00000133872	SARAF	store-operated calcium entry associated regulatory factor
chr8	30095532	30096180	649	*	Promoter (<=1kb)	8	30095649	30106089	10441	1	23484	ENST00000518192.5	0	ENSG00000104660	LEPROTL1	leptin receptor overlapping transcript like 1
chr8	30246457	30247817	1361	*	Distal Intergenic	8	30156375	30180501	24127	1	10671	ENST00000519830.1	90082	ENSG00000104671	DCTN6	dynactin subunit 6
chr8	30246457	30247817	1361	*	Distal Intergenic	8	30156375	30180501	24127	1	10671	ENST00000519830.1	90082	ENSG00000104671	DCTN6	dynactin subunit 6
chr8	30246457	30247817	1361	*	Distal Intergenic	8	30156375	30180501	24127	1	10671	ENST00000519830.1	90082	ENSG00000104671	DCTN6	dynactin subunit 6
chr8	30383878	30384379	502	*	Promoter (<=1kb)	8	30384511	30547522	163012	1	11030	ENST00000339877.8	-132	ENSG00000157110	RBPMS	RNA binding protein, mRNA processing factor
chr8	30384736	30385396	661	*	Promoter (<=1kb)	8	30382124	30384740	2617	2	100128750	ENST00000523643.5	0	ENSG00000254109	RBPMS-AS1	RBPMS antisense RNA 1
chr8	30384736	30385396	661	*	Promoter (<=1kb)	8	30382124	30384740	2617	2	100128750	ENST00000523643.5	0	ENSG00000254109	RBPMS-AS1	RBPMS antisense RNA 1
chr8	30489411	30490008	598	*	Intron (ENST00000339877.8/11030, intron 4 of 6)	8	30479330	30547517	68188	1	11030	ENST00000522694.1	10081	ENSG00000157110	RBPMS	RNA binding protein, mRNA processing factor
chr8	30527921	30528252	332	*	Intron (ENST00000339877.8/11030, intron 5 of 6)	8	30545200	30547519	2320	1	11030	ENST00000522099.1	-16948	ENSG00000157110	RBPMS	RNA binding protein, mRNA processing factor
chr8	30657866	30658193	328	*	Promoter (<=1kb)	8	30607057	30658032	50976	2	2961	ENST00000523499.5	0	ENSG00000197265	GTF2E2	general transcription factor IIE subunit 2
chr8	30727420	30727820	401	*	Promoter (<=1kb)	8	30678369	30727701	49333	2	2936	ENST00000643653.1	0	ENSG00000104687	GSR	glutathione-disulfide reductase
chr8	30812011	30813008	998	*	Promoter (<=1kb)	8	30785616	30812597	26982	2	5516	ENST00000518564.1	0	ENSG00000104695	PPP2CB	protein phosphatase 2 catalytic subunit beta
chr8	30812011	30813008	998	*	Promoter (<=1kb)	8	30785616	30812597	26982	2	5516	ENST00000518564.1	0	ENSG00000104695	PPP2CB	protein phosphatase 2 catalytic subunit beta
chr8	30911744	30912589	846	*	Promoter (<=1kb)	8	30831544	30913008	81465	2	56154	ENST00000643185.2	419	ENSG00000133863	TEX15	testis expressed 15, meiosis and synapsis associated
chr8	30911744	30912589	846	*	Promoter (<=1kb)	8	30831544	30913008	81465	2	56154	ENST00000643185.2	419	ENSG00000133863	TEX15	testis expressed 15, meiosis and synapsis associated
chr8	31032628	31033396	769	*	Promoter (<=1kb)	8	31030850	31033356	2507	2	29942	ENST00000523392.2	0	ENSG00000172733	PURG	purine rich element binding protein G
chr8	31244144	31244712	569	*	Distal Intergenic	8	31275542	31385555	110014	1	101929492	ENST00000655813.1	-30830		LOC101929492	uncharacterized LOC101929492
chr8	31639088	31639914	827	*	Promoter (<=1kb)	8	31639222	32764405	1125184	1	3084	ENST00000519301.6	0	ENSG00000157168	NRG1	neuregulin 1
chr8	31639088	31639914	827	*	Promoter (<=1kb)	8	31639222	32764405	1125184	1	3084	ENST00000519301.6	0	ENSG00000157168	NRG1	neuregulin 1
chr8	31640380	31640886	507	*	Promoter (<=1kb)	8	31640426	32764776	1124351	1	3084	ENST00000523534.5	0	ENSG00000157168	NRG1	neuregulin 1
chr8	31946931	31947271	341	*	Intron (ENST00000519301.6/3084, intron 1 of 10)	8	32026210	32139495	113286	1	100856811	ENST00000656776.1	-78939	ENSG00000253974	NRG1-IT1	NRG1 intronic transcript 1
chr8	32547914	32549211	1298	*	Promoter (<=1kb)	8	32548210	32760989	212780	1	3084	ENST00000523079.5	0	ENSG00000157168	NRG1	neuregulin 1
chr8	32547914	32549211	1298	*	Promoter (<=1kb)	8	32548210	32760989	212780	1	3084	ENST00000523079.5	0	ENSG00000157168	NRG1	neuregulin 1
chr8	32547914	32549211	1298	*	Promoter (<=1kb)	8	32548210	32760989	212780	1	3084	ENST00000523079.5	0	ENSG00000157168	NRG1	neuregulin 1
chr8	33484286	33485033	748	*	Promoter (<=1kb)	8	33485182	33489012	3831	1	84549	ENST00000517567.5	-149	ENSG00000198042	MAK16	MAK16 homolog
chr8	33514236	33514675	440	*	Promoter (<=1kb)	8	33513475	33513578	104	1	692084	ENST00000459299.1	761	ENSG00000239039	SNORD13	small nucleolar RNA, C/D box 13
chr8	33565729	33567072	1344	*	Promoter (<=1kb)	8	33547754	33567128	19375	2	79845	ENST00000256257.2	56	ENSG00000133874	RNF122	ring finger protein 122
chr8	33565729	33567072	1344	*	Promoter (<=1kb)	8	33547754	33567128	19375	2	79845	ENST00000256257.2	56	ENSG00000133874	RNF122	ring finger protein 122
chr8	33573902	33574356	455	*	Distal Intergenic	8	33547754	33567128	19375	2	79845	ENST00000256257.2	-6774	ENSG00000133874	RNF122	ring finger protein 122
chr8	33599306	33600054	749	*	Promoter (<=1kb)	8	33591330	33600023	8694	2	78986	ENST00000256261.9	0	ENSG00000133878	DUSP26	dual specificity phosphatase 26
chr8	33631876	33632243	368	*	Intron (ENST00000523063.5/105379364, intron 2 of 5)	8	33604856	34038485	433630	1	105379364	ENST00000523063.5	27020		LOC105379364	uncharacterized LOC105379364
chr8	33657951	33658633	683	*	Intron (ENST00000523063.5/105379364, intron 2 of 5)	8	33604856	34038485	433630	1	105379364	ENST00000523063.5	53095		LOC105379364	uncharacterized LOC105379364
chr8	34528393	34529993	1601	*	Distal Intergenic	8	34784028	34865364	81337	1	103689844	ENST00000519189.2	-254035		LINC01288	long intergenic non-protein coding RNA 1288
chr8	34528393	34529993	1601	*	Distal Intergenic	8	34784028	34865364	81337	1	103689844	ENST00000519189.2	-254035		LINC01288	long intergenic non-protein coding RNA 1288
chr8	34528393	34529993	1601	*	Distal Intergenic	8	34784028	34865364	81337	1	103689844	ENST00000519189.2	-254035		LINC01288	long intergenic non-protein coding RNA 1288
chr8	35235083	35236016	934	*	Promoter (<=1kb)	8	35235475	35796540	561066	1	137970	ENST00000404895.7	0	ENSG00000156687	UNC5D	unc-5 netrin receptor D
chr8	35235083	35236016	934	*	Promoter (<=1kb)	8	35235475	35796540	561066	1	137970	ENST00000404895.7	0	ENSG00000156687	UNC5D	unc-5 netrin receptor D
chr8	36394151	36394565	415	*	Intron (ENST00000656455.1/ENST00000656455.1, intron 5 of 5)	8	36784324	36814400	30077	1	157855	ENST00000523973.5	-389759	ENSG00000215262	KCNU1	potassium calcium-activated channel subfamily U member 1
chr8	37695500	37696257	758	*	Promoter (<=1kb)	8	37695782	37700019	4238	1	80139	ENST00000331569.6	0	ENSG00000183779	ZNF703	zinc finger protein 703
chr8	37695500	37696257	758	*	Promoter (<=1kb)	8	37695782	37700019	4238	1	80139	ENST00000331569.6	0	ENSG00000183779	ZNF703	zinc finger protein 703
chr8	37696838	37698721	1884	*	Promoter (1-2kb)	8	37695782	37700019	4238	1	80139	ENST00000331569.6	1056	ENSG00000183779	ZNF703	zinc finger protein 703
chr8	37696838	37698721	1884	*	Promoter (1-2kb)	8	37695782	37700019	4238	1	80139	ENST00000331569.6	1056	ENSG00000183779	ZNF703	zinc finger protein 703
chr8	37700917	37701245	329	*	Distal Intergenic	8	37695782	37700019	4238	1	80139	ENST00000331569.6	5135	ENSG00000183779	ZNF703	zinc finger protein 703
chr8	37736663	37737001	339	*	Promoter (<=1kb)	8	37736681	37746553	9873	1	11160	ENST00000518586.5	0	ENSG00000147475	ERLIN2	ER lipid raft associated 2
chr8	37796601	37797894	1294	*	Promoter (<=1kb)	8	37796883	37844896	48014	1	25960	ENST00000412232.3	0	ENSG00000020181	ADGRA2	adhesion G protein-coupled receptor A2
chr8	37796601	37797894	1294	*	Promoter (<=1kb)	8	37796883	37844896	48014	1	25960	ENST00000412232.3	0	ENSG00000020181	ADGRA2	adhesion G protein-coupled receptor A2
chr8	37798268	37798988	721	*	Promoter (1-2kb)	8	37796906	37844896	47991	1	25960	ENST00000315215.11	1362	ENSG00000020181	ADGRA2	adhesion G protein-coupled receptor A2
chr8	37798268	37798988	721	*	Promoter (1-2kb)	8	37796906	37844896	47991	1	25960	ENST00000315215.11	1362	ENSG00000020181	ADGRA2	adhesion G protein-coupled receptor A2
chr8	37801975	37802473	499	*	Intron (ENST00000428068.5/25960, intron 1 of 5)	8	37796906	37844896	47991	1	25960	ENST00000315215.11	5069	ENSG00000020181	ADGRA2	adhesion G protein-coupled receptor A2
chr8	37815175	37815572	398	*	Intron (ENST00000428068.5/25960, intron 2 of 5)	8	37796906	37844896	47991	1	25960	ENST00000315215.11	18269	ENSG00000020181	ADGRA2	adhesion G protein-coupled receptor A2
chr8	37833839	37834231	393	*	Exon (ENST00000412232.3/25960, exon 11 of 19)	8	37844702	37849838	5137	2	55290	ENST00000520601.5	15607	ENSG00000104221	BRF2	BRF2 RNA polymerase III transcription initiation factor subunit
chr8	37841243	37842536	1294	*	3' UTR	8	37844702	37849838	5137	2	55290	ENST00000520601.5	7302	ENSG00000104221	BRF2	BRF2 RNA polymerase III transcription initiation factor subunit
chr8	37841243	37842536	1294	*	3' UTR	8	37844702	37849838	5137	2	55290	ENST00000520601.5	7302	ENSG00000104221	BRF2	BRF2 RNA polymerase III transcription initiation factor subunit
chr8	37898973	37899768	796	*	Promoter (<=1kb)	8	37858618	37899467	40850	2	80223	ENST00000287263.8	0	ENSG00000156675	RAB11FIP1	RAB11 family interacting protein 1
chr8	37927256	37928227	972	*	Distal Intergenic	8	37934979	37936813	1835	2	137362	ENST00000518826.3	8586	ENSG00000169154	GOT1L1	glutamic-oxaloacetic transaminase 1 like 1
chr8	37927256	37928227	972	*	Distal Intergenic	8	37934979	37936813	1835	2	137362	ENST00000518826.3	8586	ENSG00000169154	GOT1L1	glutamic-oxaloacetic transaminase 1 like 1
chr8	37965063	37966492	1430	*	Promoter (<=1kb)	8	37934340	37965953	31614	2	155	ENST00000647937.1	0	ENSG00000188778	ADRB3	adrenoceptor beta 3
chr8	37965063	37966492	1430	*	Promoter (<=1kb)	8	37934340	37965953	31614	2	155	ENST00000647937.1	0	ENSG00000188778	ADRB3	adrenoceptor beta 3
chr8	38030289	38030808	520	*	Promoter (<=1kb)	8	38030534	38060365	29832	1	1978	ENST00000338825.5	0	ENSG00000187840	EIF4EBP1	eukaryotic translation initiation factor 4E binding protein 1
chr8	38105317	38105914	598	*	Promoter (<=1kb)	8	38105493	38140080	34588	1	9070	ENST00000545394.2	0	ENSG00000129691	ASH2L	ASH2 like, histone lysine methyltransferase complex subunit
chr8	38176731	38177170	440	*	Promoter (<=1kb)	8	38176855	38213301	36447	1	9530	ENST00000287322.5	0	ENSG00000156735	BAG4	BAG cochaperone 4
chr8	38231174	38232218	1045	*	Promoter (<=1kb)	8	38231484	38234585	3102	1	23259	ENST00000533100.5	0	ENSG00000085788	DDHD2	DDHD domain containing 2
chr8	38231174	38232218	1045	*	Promoter (<=1kb)	8	38231484	38234585	3102	1	23259	ENST00000533100.5	0	ENSG00000085788	DDHD2	DDHD domain containing 2
chr8	38381914	38382270	357	*	Promoter (<=1kb)	8	38275023	38382245	107223	2	54904	ENST00000433384.6	0	ENSG00000147548	NSD3	nuclear receptor binding SET domain protein 3
chr8	38382776	38383189	414	*	Promoter (<=1kb)	8	38316417	38382272	65856	2	54904	ENST00000316985.7	-504	ENSG00000147548	NSD3	nuclear receptor binding SET domain protein 3
chr8	38386529	38387120	592	*	Promoter (<=1kb)	8	38386545	38404833	18289	1	137994	ENST00000518121.5	0	ENSG00000165046	LETM2	leucine zipper and EF-hand containing transmembrane protein 2
chr8	38413566	38413969	404	*	Promoter (<=1kb)	8	38412085	38413976	1892	2	2260	ENST00000526688.1	7	ENSG00000077782	FGFR1	fibroblast growth factor receptor 1
chr8	38467597	38468723	1127	*	Promoter (<=1kb)	8	38400215	38467707	67493	2	2260	ENST00000649678.1	0	ENSG00000077782	FGFR1	fibroblast growth factor receptor 1
chr8	38467597	38468723	1127	*	Promoter (<=1kb)	8	38400215	38467707	67493	2	2260	ENST00000649678.1	0	ENSG00000077782	FGFR1	fibroblast growth factor receptor 1
chr8	38594233	38594953	721	*	Distal Intergenic	8	38600661	38601200	540	2	286140	ENST00000524091.1	6247		RNF5P1	ring finger protein 5 pseudogene 1
chr8	38650608	38651486	879	*	Distal Intergenic	8	38600661	38601200	540	2	286140	ENST00000524091.1	-49408		RNF5P1	ring finger protein 5 pseudogene 1
chr8	38719651	38720272	622	*	Distal Intergenic	8	38728186	38850793	122608	1	6867	ENST00000519416.5	-7914	ENSG00000147526	TACC1	transforming acidic coiled-coil containing protein 1
chr8	38734565	38734909	345	*	Intron (ENST00000519416.5/6867, intron 1 of 12)	8	38728640	38848132	119493	1	6867	ENST00000518415.5	5925	ENSG00000147526	TACC1	transforming acidic coiled-coil containing protein 1
chr8	38756790	38757725	936	*	Promoter (<=1kb)	8	38757239	38831177	73939	1	6867	ENST00000521642.5	0	ENSG00000147526	TACC1	transforming acidic coiled-coil containing protein 1
chr8	38756790	38757725	936	*	Promoter (<=1kb)	8	38757239	38831177	73939	1	6867	ENST00000521642.5	0	ENSG00000147526	TACC1	transforming acidic coiled-coil containing protein 1
chr8	38787289	38787975	687	*	Promoter (<=1kb)	8	38787263	38853028	65766	1	6867	ENST00000276520.12	26	ENSG00000147526	TACC1	transforming acidic coiled-coil containing protein 1
chr8	38899836	38900199	364	*	Promoter (1-2kb)	8	38901235	38971779	70545	1	59339	ENST00000521746.5	-1036	ENSG00000169499	PLEKHA2	pleckstrin homology domain containing A2
chr8	38900831	38901850	1020	*	Promoter (<=1kb)	8	38901235	38971779	70545	1	59339	ENST00000521746.5	0	ENSG00000169499	PLEKHA2	pleckstrin homology domain containing A2
chr8	38900831	38901850	1020	*	Promoter (<=1kb)	8	38901235	38971779	70545	1	59339	ENST00000521746.5	0	ENSG00000169499	PLEKHA2	pleckstrin homology domain containing A2
chr8	38974100	38974829	730	*	Promoter (<=1kb)	8	38974228	38988663	14436	1	203100	ENST00000302495.5	0	ENSG00000169495	HTRA4	HtrA serine peptidase 4
chr8	38974100	38974829	730	*	Promoter (<=1kb)	8	38974228	38988663	14436	1	203100	ENST00000302495.5	0	ENSG00000169495	HTRA4	HtrA serine peptidase 4
chr8	38997025	38997710	686	*	Promoter (<=1kb)	8	38997026	39105137	108112	1	8754	ENST00000481873.7	0	ENSG00000168615	ADAM9	ADAM metallopeptidase domain 9
chr8	39107390	39107910	521	*	Promoter (<=1kb)	8	39107529	39160959	53431	1	203102	ENST00000399831.7	0	ENSG00000197140	ADAM32	ADAM metallopeptidase domain 32
chr8	39180122	39180567	446	*	Intron (ENST00000437682.6/203102, intron 9 of 21)	8	39220935	39284909	63975	1	203102	ENST00000520691.5	-40368	ENSG00000197140	ADAM32	ADAM metallopeptidase domain 32
chr8	39338947	39339860	914	*	Intron (ENST00000399789.6/255926, intron 7 of 15)	8	39322561	39335493	12933	1	255926	ENST00000518020.2	16386	ENSG00000196115	ADAM5	ADAM metallopeptidase domain 5 (pseudogene)
chr8	39522632	39523151	520	*	Promoter (<=1kb)	8	39522976	39580134	57159	1	100130964	ENST00000519537.6	0		LOC100130964	ADAM metallopeptidase domain 3A-like
chr8	39978020	39978484	465	*	Intron (ENST00000343295.8/169355, intron 3 of 10)	8	39987743	40016391	28649	1	169355	ENST00000418094.1	-9259	ENSG00000188676	IDO2	indoleamine 2,3-dioxygenase 2
chr8	40496306	40496810	505	*	Distal Intergenic	8	40370010	40393384	23375	1	105379388	ENST00000660362.1	126296	ENSG00000253354	LOC105379388	uncharacterized LOC105379388
chr8	41308342	41309525	1184	*	Promoter (<=1kb)	8	41261962	41309473	47512	2	6422	ENST00000220772.8	0	ENSG00000104332	SFRP1	secreted frizzled related protein 1
chr8	41308342	41309525	1184	*	Promoter (<=1kb)	8	41261962	41309473	47512	2	6422	ENST00000220772.8	0	ENSG00000104332	SFRP1	secreted frizzled related protein 1
chr8	41566843	41567620	778	*	Exon (ENST00000665362.1/ENST00000665362.1, exon 1 of 2)	8	41577187	41598614	21428	1	137964	ENST00000521184.1	-9567	ENSG00000158669	GPAT4	glycerol-3-phosphate acyltransferase 4
chr8	41566843	41567620	778	*	Exon (ENST00000665362.1/ENST00000665362.1, exon 1 of 2)	8	41577187	41598614	21428	1	137964	ENST00000521184.1	-9567	ENSG00000158669	GPAT4	glycerol-3-phosphate acyltransferase 4
chr8	41577988	41578636	649	*	Promoter (<=1kb)	8	41509593	41578421	68829	2	102723729	ENST00000523081.2	0		GPAT4-AS1	GPAT4 and GINS4 antisense RNA 1
chr8	41626208	41626637	430	*	Distal Intergenic	8	41618706	41621394	2689	1	137964	ENST00000518628.1	7502	ENSG00000158669	GPAT4	glycerol-3-phosphate acyltransferase 4
chr8	41630427	41630798	372	*	Distal Intergenic	8	41618706	41621394	2689	1	137964	ENST00000518628.1	11721	ENSG00000158669	GPAT4	glycerol-3-phosphate acyltransferase 4
chr8	41646307	41646631	325	*	Promoter (<=1kb)	8	41645178	41647359	2182	2	157848	ENST00000524115.2	728	ENSG00000165066	NKX6-3	NK6 homeobox 3
chr8	41649793	41650926	1134	*	Promoter (<=1kb)	8	41645177	41650817	5641	2	157848	ENST00000518699.4	0	ENSG00000165066	NKX6-3	NK6 homeobox 3
chr8	41653583	41654302	720	*	Promoter (2-3kb)	8	41645177	41650817	5641	2	157848	ENST00000518699.4	-2766	ENSG00000165066	NKX6-3	NK6 homeobox 3
chr8	41664615	41665366	752	*	Promoter (<=1kb)	8	41655301	41665261	9961	2	286	ENST00000522231.5	0	ENSG00000029534	ANK1	ankyrin 1
chr8	41694941	41695398	458	*	Promoter (1-2kb)	8	41655375	41693929	38555	2	286	ENST00000645531.1	-1012	ENSG00000029534	ANK1	ankyrin 1
chr8	41696468	41697051	584	*	Promoter (<=1kb)	8	41660989	41697846	36858	2	286	ENST00000524227.5	795	ENSG00000029534	ANK1	ankyrin 1
chr8	41725588	41726026	439	*	Exon (ENST00000347528.8/286, exon 6 of 42)	8	41655324	41706179	50856	2	286	ENST00000520299.5	-19409	ENSG00000029534	ANK1	ankyrin 1
chr8	41731709	41732029	321	*	Intron (ENST00000347528.8/286, intron 3 of 41)	8	41655324	41706179	50856	2	286	ENST00000520299.5	-25530	ENSG00000029534	ANK1	ankyrin 1
chr8	41766739	41767736	998	*	Intron (ENST00000347528.8/286, intron 1 of 41)	8	41788882	41797593	8712	2	286	ENST00000521407.1	29857	ENSG00000029534	ANK1	ankyrin 1
chr8	41797317	41798810	1494	*	Promoter (<=1kb)	8	41797777	41799172	1396	1	105379392	ENST00000693616.2	0		LOC105379392	uncharacterized LOC105379392
chr8	41797317	41798810	1494	*	Promoter (<=1kb)	8	41797777	41799172	1396	1	105379392	ENST00000693616.2	0		LOC105379392	uncharacterized LOC105379392
chr8	41876072	41876464	393	*	Intron (ENST00000265709.13/286, intron 1 of 42)	8	41653225	41896762	243538	2	286	ENST00000265709.13	20298	ENSG00000029534	ANK1	ankyrin 1
chr8	41895881	41896638	758	*	Promoter (<=1kb)	8	41653225	41896762	243538	2	286	ENST00000265709.13	124	ENSG00000029534	ANK1	ankyrin 1
chr8	41897163	41897808	646	*	Promoter (<=1kb)	8	41653225	41896762	243538	2	286	ENST00000265709.13	-401	ENSG00000029534	ANK1	ankyrin 1
chr8	42051016	42051476	461	*	Promoter (<=1kb)	8	41946513	42051984	105472	2	7994	ENST00000647809.1	508	ENSG00000083168	KAT6A	lysine acetyltransferase 6A
chr8	42051903	42052573	671	*	Promoter (<=1kb)	8	41929479	42051987	122509	2	7994	ENST00000265713.8	0	ENSG00000083168	KAT6A	lysine acetyltransferase 6A
chr8	42139980	42140826	847	*	Exon (ENST00000689042.1/ENST00000689042.1, exon 1 of 1)	8	42152946	42171182	18237	1	10947	ENST00000518421.5	-12120	ENSG00000070718	AP3M2	adaptor related protein complex 3 subunit mu 2
chr8	42139980	42140826	847	*	Exon (ENST00000689042.1/ENST00000689042.1, exon 1 of 1)	8	42152946	42171182	18237	1	10947	ENST00000518421.5	-12120	ENSG00000070718	AP3M2	adaptor related protein complex 3 subunit mu 2
chr8	42190803	42191229	427	*	Promoter (2-3kb)	8	42175233	42193467	18235	2	5327	ENST00000678083.1	2238	ENSG00000104368	PLAT	plasminogen activator, tissue type
chr8	42217843	42218180	338	*	Distal Intergenic	8	42175297	42207709	32413	2	5327	ENST00000679300.1	-10134	ENSG00000104368	PLAT	plasminogen activator, tissue type
chr8	42271232	42271836	605	*	Promoter (<=1kb)	8	42233674	42271253	37580	2	101929897	ENST00000518213.2	0		IKBKB-DT	IKBKB divergent transcript
chr8	42286956	42287307	352	*	Promoter (2-3kb)	8	42290168	42332437	42270	1	3551	ENST00000416505.7	-2861	ENSG00000104365	IKBKB	inhibitor of nuclear factor kappa B kinase subunit beta
chr8	42362739	42363062	324	*	Promoter (1-2kb)	8	42361298	42371808	10511	1	5423	ENST00000517393.1	1441	ENSG00000070501	POLB	DNA polymerase beta
chr8	42390033	42390355	323	*	Promoter (1-2kb)	8	42391624	42401886	10263	1	7419	ENST00000518563.5	-1269	ENSG00000078668	VDAC3	voltage dependent anion channel 3
chr8	42391425	42392143	719	*	Promoter (<=1kb)	8	42391624	42401886	10263	1	7419	ENST00000518563.5	0	ENSG00000078668	VDAC3	voltage dependent anion channel 3
chr8	42391425	42392143	719	*	Promoter (<=1kb)	8	42391624	42401886	10263	1	7419	ENST00000518563.5	0	ENSG00000078668	VDAC3	voltage dependent anion channel 3
chr8	42436195	42437297	1103	*	Exon (ENST00000520262.6/6575, exon 8 of 11)	8	42439467	42460168	20702	2	6575	ENST00000522401.1	22871	ENSG00000168575	SLC20A2	solute carrier family 20 member 2
chr8	42436195	42437297	1103	*	Exon (ENST00000520262.6/6575, exon 8 of 11)	8	42439467	42460168	20702	2	6575	ENST00000522401.1	22871	ENSG00000168575	SLC20A2	solute carrier family 20 member 2
chr8	42541212	42542001	790	*	Promoter (<=1kb)	8	42541585	42555195	13611	1	114926	ENST00000417410.7	0	ENSG00000176209	SMIM19	small integral membrane protein 19
chr8	42575086	42575494	409	*	Distal Intergenic	8	42546428	42552726	6299	1	114926	ENST00000490331.2	28658	ENSG00000176209	SMIM19	small integral membrane protein 19
chr8	42600171	42600532	362	*	Distal Intergenic	8	42546428	42552726	6299	1	114926	ENST00000490331.2	53743	ENSG00000176209	SMIM19	small integral membrane protein 19
chr8	42689447	42689822	376	*	Distal Intergenic	8	42697366	42737407	40042	1	1142	ENST00000289957.3	-7544	ENSG00000147432	CHRNB3	cholinergic receptor nicotinic beta 3 subunit
chr8	42786657	42787247	591	*	Intron (ENST00000533810.5/8973, intron 1 of 4)	8	42756629	42796392	39764	2	8973	ENST00000533810.5	9145	ENSG00000147434	CHRNA6	cholinergic receptor nicotinic alpha 6 subunit
chr8	42796586	42797035	450	*	Promoter (<=1kb)	8	42756629	42796392	39764	2	8973	ENST00000533810.5	-194	ENSG00000147434	CHRNA6	cholinergic receptor nicotinic alpha 6 subunit
chr8	42896947	42897992	1046	*	Promoter (<=1kb)	8	42887728	42897290	9563	2	81790	ENST00000524954.1	0	ENSG00000120925	RNF170	ring finger protein 170
chr8	42896947	42897992	1046	*	Promoter (<=1kb)	8	42887728	42897290	9563	2	81790	ENST00000524954.1	0	ENSG00000120925	RNF170	ring finger protein 170
chr8	42918849	42919306	458	*	Intron (ENST00000527306.1/84376, intron 2 of 15)	8	42887728	42897290	9563	2	81790	ENST00000524954.1	-21559	ENSG00000120925	RNF170	ring finger protein 170
chr8	42939262	42940527	1266	*	Intron (ENST00000527306.1/84376, intron 4 of 15)	8	42974117	43010348	36232	1	84376	ENST00000526882.5	-33590	ENSG00000168172	HOOK3	hook microtubule tethering protein 3
chr8	42939262	42940527	1266	*	Intron (ENST00000527306.1/84376, intron 4 of 15)	8	42974117	43010348	36232	1	84376	ENST00000526882.5	-33590	ENSG00000168172	HOOK3	hook microtubule tethering protein 3
chr8	43032907	43033848	942	*	Promoter (<=1kb)	8	43034194	43069583	35390	1	2339	ENST00000533559.5	-346	ENSG00000168522	FNTA	farnesyltransferase, CAAX box, alpha
chr8	43056374	43056785	412	*	Promoter (<=1kb)	8	43056415	43077385	20971	1	2339	ENST00000533368.1	0	ENSG00000168522	FNTA	farnesyltransferase, CAAX box, alpha
chr8	43091975	43092511	537	*	Promoter (<=1kb)	8	43093498	43131180	37683	1	84197	ENST00000676193.1	-987	ENSG00000185900	POMK	protein O-mannose kinase
chr8	43092874	43093943	1070	*	Promoter (<=1kb)	8	43093498	43131180	37683	1	84197	ENST00000676193.1	0	ENSG00000185900	POMK	protein O-mannose kinase
chr8	43092874	43093943	1070	*	Promoter (<=1kb)	8	43093498	43131180	37683	1	84197	ENST00000676193.1	0	ENSG00000185900	POMK	protein O-mannose kinase
chr8	43140345	43141445	1101	*	Promoter (<=1kb)	8	43140464	43202855	62392	1	138050	ENST00000379644.9	0	ENSG00000165102	HGSNAT	heparan-alpha-glucosaminide N-acetyltransferase
chr8	43140345	43141445	1101	*	Promoter (<=1kb)	8	43140464	43202855	62392	1	138050	ENST00000379644.9	0	ENSG00000165102	HGSNAT	heparan-alpha-glucosaminide N-acetyltransferase
chr8	43179039	43180362	1324	*	Promoter (<=1kb)	8	43180289	43200555	20267	1	138050	ENST00000521576.1	0	ENSG00000165102	HGSNAT	heparan-alpha-glucosaminide N-acetyltransferase
chr8	43179039	43180362	1324	*	Promoter (<=1kb)	8	43180289	43200555	20267	1	138050	ENST00000521576.1	0	ENSG00000165102	HGSNAT	heparan-alpha-glucosaminide N-acetyltransferase
chr8	43180721	43181106	386	*	Promoter (<=1kb)	8	43180289	43200555	20267	1	138050	ENST00000521576.1	432	ENSG00000165102	HGSNAT	heparan-alpha-glucosaminide N-acetyltransferase
chr8	43204428	43204841	414	*	Distal Intergenic	8	43196168	43199858	3691	1	138050	ENST00000519705.1	8260	ENSG00000165102	HGSNAT	heparan-alpha-glucosaminide N-acetyltransferase
chr8	43246268	43247605	1338	*	Exon (ENST00000525383.1/ENST00000525383.1, exon 1 of 1)	8	43292483	43363319	70837	1	340441	ENST00000522175.7	-44878	ENSG00000188877	POTEA	POTE ankyrin domain family member A
chr8	43246268	43247605	1338	*	Exon (ENST00000525383.1/ENST00000525383.1, exon 1 of 1)	8	43292483	43363319	70837	1	340441	ENST00000522175.7	-44878	ENSG00000188877	POTEA	POTE ankyrin domain family member A
chr8	43269671	43270067	397	*	Distal Intergenic	8	43292483	43363319	70837	1	340441	ENST00000522175.7	-22416	ENSG00000188877	POTEA	POTE ankyrin domain family member A
chr8	43275439	43276338	900	*	Exon (ENST00000518688.1/ENST00000518688.1, exon 1 of 1)	8	43292483	43363319	70837	1	340441	ENST00000522175.7	-16145	ENSG00000188877	POTEA	POTE ankyrin domain family member A
chr8	43275439	43276338	900	*	Exon (ENST00000518688.1/ENST00000518688.1, exon 1 of 1)	8	43292483	43363319	70837	1	340441	ENST00000522175.7	-16145	ENSG00000188877	POTEA	POTE ankyrin domain family member A
chr8	43276977	43277435	459	*	Distal Intergenic	8	43292483	43363319	70837	1	340441	ENST00000522175.7	-15048	ENSG00000188877	POTEA	POTE ankyrin domain family member A
chr8	43419092	43419766	675	*	Distal Intergenic	8	43292483	43363518	71036	1	340441	ENST00000519951.2	126609	ENSG00000188877	POTEA	POTE ankyrin domain family member A
chr8	43419092	43419766	675	*	Distal Intergenic	8	43292483	43363518	71036	1	340441	ENST00000519951.2	126609	ENSG00000188877	POTEA	POTE ankyrin domain family member A
chr8	43687512	43688357	846	*	Distal Intergenic	8	43292483	43363518	71036	1	340441	ENST00000519951.2	395029	ENSG00000188877	POTEA	POTE ankyrin domain family member A
chr8	45602232	45602602	371	*	Distal Intergenic	8	46579213	46614523	35311	2	389652	ENST00000518311.3	1011921	ENSG00000248498	ASNSP1	ASNS pseudogene 1
chr8	45840515	45840873	359	*	Distal Intergenic	8	46579213	46614523	35311	2	389652	ENST00000518311.3	773650	ENSG00000248498	ASNSP1	ASNS pseudogene 1
chr8	46039997	46040364	368	*	Distal Intergenic	8	46579213	46614523	35311	2	389652	ENST00000518311.3	574159	ENSG00000248498	ASNSP1	ASNS pseudogene 1
chr8	46127963	46128479	517	*	Distal Intergenic	8	46579213	46614523	35311	2	389652	ENST00000518311.3	486044	ENSG00000248498	ASNSP1	ASNS pseudogene 1
chr8	46208901	46209344	444	*	Distal Intergenic	8	46579213	46614523	35311	2	389652	ENST00000518311.3	405179	ENSG00000248498	ASNSP1	ASNS pseudogene 1
chr8	46253616	46254114	499	*	Distal Intergenic	8	46579213	46614523	35311	2	389652	ENST00000518311.3	360409	ENSG00000248498	ASNSP1	ASNS pseudogene 1
chr8	46261396	46261746	351	*	Distal Intergenic	8	46579213	46614523	35311	2	389652	ENST00000518311.3	352777	ENSG00000248498	ASNSP1	ASNS pseudogene 1
chr8	46378273	46378720	448	*	Distal Intergenic	8	46579213	46614523	35311	2	389652	ENST00000518311.3	235803	ENSG00000248498	ASNSP1	ASNS pseudogene 1
chr8	46617262	46617860	599	*	Promoter (<=1kb)	8	46579213	46617319	38107	2	389652	ENST00000641079.1	0	ENSG00000248498	ASNSP1	ASNS pseudogene 1
chr8	46918026	46918361	336	*	Distal Intergenic	8	46930840	46934446	3607	2	105375814	ENST00000519032.1	16085	ENSG00000253782	LOC105375814	uncharacterized LOC105375814
chr8	46954668	46955181	514	*	Promoter (2-3kb)	8	46930604	46951850	21247	2	105375814	ENST00000666763.1	-2818	ENSG00000253782	LOC105375814	uncharacterized LOC105375814
chr8	47132968	47133345	378	*	Intron (ENST00000509729.3/105375817, intron 1 of 9)	8	47189305	47189560	256	1	100287846	ENST00000521874.1	-55960		LOC100287846	uncharacterized LOC100287846
chr8	47188596	47189337	742	*	Promoter (<=1kb)	8	47189305	47189560	256	1	100287846	ENST00000521874.1	0		LOC100287846	uncharacterized LOC100287846
chr8	47260771	47261384	614	*	Promoter (<=1kb)	8	47260878	47735999	475122	1	23514	ENST00000541342.2	0	ENSG00000164808	SPIDR	scaffold protein involved in DNA repair
chr8	47736782	47739065	2284	*	Promoter (<=1kb)	8	47736913	47738164	1252	2	1052	ENST00000408965.4	0	ENSG00000221869	CEBPD	CCAAT enhancer binding protein delta
chr8	47736782	47739065	2284	*	Promoter (<=1kb)	8	47736913	47738164	1252	2	1052	ENST00000408965.4	0	ENSG00000221869	CEBPD	CCAAT enhancer binding protein delta
chr8	47736782	47739065	2284	*	Promoter (<=1kb)	8	47736913	47738164	1252	2	1052	ENST00000408965.4	0	ENSG00000221869	CEBPD	CCAAT enhancer binding protein delta
chr8	47736782	47739065	2284	*	Promoter (<=1kb)	8	47736913	47738164	1252	2	1052	ENST00000408965.4	0	ENSG00000221869	CEBPD	CCAAT enhancer binding protein delta
chr8	47736782	47739065	2284	*	Promoter (<=1kb)	8	47736913	47738164	1252	2	1052	ENST00000408965.4	0	ENSG00000221869	CEBPD	CCAAT enhancer binding protein delta
chr8	47764344	47764932	589	*	Distal Intergenic	8	47773987	47778537	4551	2	5591	ENST00000536429.1	13605	ENSG00000253729	PRKDC	protein kinase, DNA-activated, catalytic subunit
chr8	47826603	47826939	337	*	Exon (ENST00000314191.7/5591, exon 63 of 86)	8	47827155	47832597	5443	2	5591	ENST00000697608.1	5658	ENSG00000253729	PRKDC	protein kinase, DNA-activated, catalytic subunit
chr8	47830904	47831569	666	*	Promoter (1-2kb)	8	47827155	47832597	5443	2	5591	ENST00000697608.1	1028	ENSG00000253729	PRKDC	protein kinase, DNA-activated, catalytic subunit
chr8	47920894	47921260	367	*	Intron (ENST00000314191.7/5591, intron 21 of 85)	8	47926833	47929169	2337	2	5591	ENST00000541488.1	7909	ENSG00000253729	PRKDC	protein kinase, DNA-activated, catalytic subunit
chr8	47959864	47960276	413	*	Promoter (<=1kb)	8	47960185	47962327	2143	1	4173	ENST00000518221.5	0	ENSG00000104738	MCM4	minichromosome maintenance complex component 4
chr8	47961015	47961533	519	*	Promoter (<=1kb)	8	47961138	47976920	15783	1	4173	ENST00000650216.1	0	ENSG00000104738	MCM4	minichromosome maintenance complex component 4
chr8	48008055	48008840	786	*	Promoter (<=1kb)	8	48008415	48061417	53003	1	7336	ENST00000523432.5	0	ENSG00000169139	UBE2V2	ubiquitin conjugating enzyme E2 V2
chr8	48105346	48105806	461	*	Distal Intergenic	8	48049580	48061315	11736	1	7336	ENST00000521628.1	55766	ENSG00000169139	UBE2V2	ubiquitin conjugating enzyme E2 V2
chr8	48130891	48131356	466	*	Distal Intergenic	8	48049580	48061315	11736	1	7336	ENST00000521628.1	81311	ENSG00000169139	UBE2V2	ubiquitin conjugating enzyme E2 V2
chr8	48260069	48260782	714	*	Distal Intergenic	8	48049580	48061315	11736	1	7336	ENST00000521628.1	210489	ENSG00000169139	UBE2V2	ubiquitin conjugating enzyme E2 V2
chr8	48379854	48381097	1244	*	Distal Intergenic	8	48515852	48518042	2191	2	105375822	ENST00000521359.2	136945	ENSG00000253140	LINC02947	long intergenic non-protein coding RNA 2947
chr8	48379854	48381097	1244	*	Distal Intergenic	8	48515852	48518042	2191	2	105375822	ENST00000521359.2	136945	ENSG00000253140	LINC02947	long intergenic non-protein coding RNA 2947
chr8	48379854	48381097	1244	*	Distal Intergenic	8	48515852	48518042	2191	2	105375822	ENST00000521359.2	136945	ENSG00000253140	LINC02947	long intergenic non-protein coding RNA 2947
chr8	48396768	48397214	447	*	Distal Intergenic	8	48515852	48518042	2191	2	105375822	ENST00000521359.2	120828	ENSG00000253140	LINC02947	long intergenic non-protein coding RNA 2947
chr8	48422388	48422711	324	*	Distal Intergenic	8	48515852	48518042	2191	2	105375822	ENST00000521359.2	95331	ENSG00000253140	LINC02947	long intergenic non-protein coding RNA 2947
chr8	48427857	48428561	705	*	Exon (ENST00000622926.1/ENST00000622926.1, exon 1 of 1)	8	48515852	48518042	2191	2	105375822	ENST00000521359.2	89481	ENSG00000253140	LINC02947	long intergenic non-protein coding RNA 2947
chr8	48514629	48514983	355	*	Distal Intergenic	8	48515852	48518042	2191	2	105375822	ENST00000521359.2	3059	ENSG00000253140	LINC02947	long intergenic non-protein coding RNA 2947
chr8	48556015	48556570	556	*	Promoter (<=1kb)	8	48551527	48556392	4866	2	112268027	ENST00000636550.1	0		LOC112268027	uncharacterized LOC112268027
chr8	48581494	48582768	1275	*	Intron (ENST00000522575.1/101929268, intron 2 of 3)	8	48552015	48556441	4427	2	112268027	ENST00000524011.1	-25053		LOC112268027	uncharacterized LOC112268027
chr8	48581494	48582768	1275	*	Intron (ENST00000522575.1/101929268, intron 2 of 3)	8	48552015	48556441	4427	2	112268027	ENST00000524011.1	-25053		LOC112268027	uncharacterized LOC112268027
chr8	48581494	48582768	1275	*	Intron (ENST00000522575.1/101929268, intron 2 of 3)	8	48552015	48556441	4427	2	112268027	ENST00000524011.1	-25053		LOC112268027	uncharacterized LOC112268027
chr8	48659257	48659644	388	*	Promoter (<=1kb)	8	48659160	48696889	37730	1	101929268	ENST00000657307.1	97	ENSG00000253608	LOC101929268	uncharacterized LOC101929268
chr8	48704145	48704608	464	*	Distal Intergenic	8	48713634	48729789	16156	2	79645	ENST00000523008.5	25181	ENSG00000034239	CLXN	calaxin
chr8	48735117	48735517	401	*	Promoter (<=1kb)	8	48710789	48735234	24446	2	79645	ENST00000521002.5	0	ENSG00000034239	CLXN	calaxin
chr8	48870070	48870783	714	*	Distal Intergenic	8	48917598	48921429	3832	2	6591	ENST00000020945.4	50646	ENSG00000019549	SNAI2	snail family transcriptional repressor 2
chr8	48977596	48978495	900	*	Distal Intergenic	8	48925917	48931288	5372	1	107986942	ENST00000668879.1	51679		LOC107986942	uncharacterized LOC107986942
chr8	49041371	49041773	403	*	Distal Intergenic	8	49054311	49075603	21293	1	492307	ENST00000517663.5	-12538	ENSG00000168333	PPDPFL	pancreatic progenitor cell differentiation and proliferation factor like
chr8	49102951	49103457	507	*	Intron (ENST00000657689.1/105375826, intron 1 of 5)	8	49086301	49228743	142443	1	105375826	ENST00000657689.1	16650		LOC105375826	uncharacterized LOC105375826
chr8	49909688	49910129	442	*	Promoter (<=1kb)	8	49909789	50792829	883041	1	54212	ENST00000518864.5	0	ENSG00000147481	SNTG1	syntrophin gamma 1
chr8	50074780	50075293	514	*	Intron (ENST00000518864.5/54212, intron 2 of 19)	8	50164131	50796632	632502	1	54212	ENST00000643740.1	-88838	ENSG00000147481	SNTG1	syntrophin gamma 1
chr8	51158552	51159749	1198	*	Distal Intergenic	8	51319931	51340185	20255	2	137902	ENST00000519183.1	180436	ENSG00000147485	PXDNL	peroxidasin like
chr8	51158552	51159749	1198	*	Distal Intergenic	8	51319931	51340185	20255	2	137902	ENST00000519183.1	180436	ENSG00000147485	PXDNL	peroxidasin like
chr8	51158552	51159749	1198	*	Distal Intergenic	8	51319931	51340185	20255	2	137902	ENST00000519183.1	180436	ENSG00000147485	PXDNL	peroxidasin like
chr8	51222816	51223193	378	*	Distal Intergenic	8	51319931	51340185	20255	2	137902	ENST00000519183.1	116992	ENSG00000147485	PXDNL	peroxidasin like
chr8	51230587	51231101	515	*	Distal Intergenic	8	51319931	51340185	20255	2	137902	ENST00000519183.1	109084	ENSG00000147485	PXDNL	peroxidasin like
chr8	51271179	51271707	529	*	Intron (ENST00000521294.1/ENST00000521294.1, intron 1 of 1)	8	51319931	51340185	20255	2	137902	ENST00000519183.1	68478	ENSG00000147485	PXDNL	peroxidasin like
chr8	51377327	51377931	605	*	Intron (ENST00000356297.5/137902, intron 17 of 22)	8	51319579	51408979	89401	2	137902	ENST00000522933.5	31048	ENSG00000147485	PXDNL	peroxidasin like
chr8	51404796	51405196	401	*	Intron (ENST00000356297.5/137902, intron 17 of 22)	8	51319579	51408979	89401	2	137902	ENST00000522933.5	3783	ENSG00000147485	PXDNL	peroxidasin like
chr8	51409012	51409811	800	*	Promoter (<=1kb)	8	51319578	51409421	89844	2	137902	ENST00000522628.5	0	ENSG00000147485	PXDNL	peroxidasin like
chr8	51534211	51535289	1079	*	Intron (ENST00000356297.5/137902, intron 4 of 22)	8	51319578	51409421	89844	2	137902	ENST00000522628.5	-124790	ENSG00000147485	PXDNL	peroxidasin like
chr8	51534211	51535289	1079	*	Intron (ENST00000356297.5/137902, intron 4 of 22)	8	51319578	51409421	89844	2	137902	ENST00000522628.5	-124790	ENSG00000147485	PXDNL	peroxidasin like
chr8	51898508	51898990	483	*	Promoter (<=1kb)	8	51820147	51898970	78824	2	115294	ENST00000519559.1	0	ENSG00000168300	PCMTD1	protein-L-isoaspartate (D-aspartate) O-methyltransferase domain containing 1
chr8	52100847	52101292	446	*	Distal Intergenic	8	52125884	52133144	7261	2	9705	ENST00000522861.1	31852	ENSG00000147488	ST18	ST18 C2H2C-type zinc finger transcription factor
chr8	52413747	52414092	346	*	Intron (ENST00000523652.1/9705, intron 1 of 1)	8	52403701	52409945	6245	2	9705	ENST00000522102.5	-3802	ENSG00000147488	ST18	ST18 C2H2C-type zinc finger transcription factor
chr8	52564969	52566178	1210	*	Promoter (<=1kb)	8	52534037	52565430	31394	2	389658	ENST00000358543.9	0	ENSG00000196711	ALKAL1	ALK and LTK ligand 1
chr8	52564969	52566178	1210	*	Promoter (<=1kb)	8	52534037	52565430	31394	2	389658	ENST00000358543.9	0	ENSG00000196711	ALKAL1	ALK and LTK ligand 1
chr8	52572576	52574077	1502	*	Distal Intergenic	8	52534037	52565430	31394	2	389658	ENST00000358543.9	-7146	ENSG00000196711	ALKAL1	ALK and LTK ligand 1
chr8	52572576	52574077	1502	*	Distal Intergenic	8	52534037	52565430	31394	2	389658	ENST00000358543.9	-7146	ENSG00000196711	ALKAL1	ALK and LTK ligand 1
chr8	52572576	52574077	1502	*	Distal Intergenic	8	52534037	52565430	31394	2	389658	ENST00000358543.9	-7146	ENSG00000196711	ALKAL1	ALK and LTK ligand 1
chr8	52713624	52714528	905	*	Promoter (<=1kb)	8	52622458	52714435	91978	2	9821	ENST00000025008.10	0	ENSG00000023287	RB1CC1	RB1 inducible coiled-coil 1
chr8	52744433	52744841	409	*	Promoter (1-2kb)	8	52685424	52745843	60420	2	9821	ENST00000518468.1	1002	ENSG00000023287	RB1CC1	RB1 inducible coiled-coil 1
chr8	52939037	52941815	2779	*	Promoter (<=1kb)	8	52939182	52943734	4553	1	2831	ENST00000674939.1	0	ENSG00000288611	NPBWR1	neuropeptides B and W receptor 1
chr8	52939037	52941815	2779	*	Promoter (<=1kb)	8	52939182	52943734	4553	1	2831	ENST00000674939.1	0	ENSG00000288611	NPBWR1	neuropeptides B and W receptor 1
chr8	52939037	52941815	2779	*	Promoter (<=1kb)	8	52939182	52943734	4553	1	2831	ENST00000674939.1	0	ENSG00000288611	NPBWR1	neuropeptides B and W receptor 1
chr8	52939037	52941815	2779	*	Promoter (<=1kb)	8	52939182	52943734	4553	1	2831	ENST00000674939.1	0	ENSG00000288611	NPBWR1	neuropeptides B and W receptor 1
chr8	52939037	52941815	2779	*	Promoter (<=1kb)	8	52939182	52943734	4553	1	2831	ENST00000674939.1	0	ENSG00000288611	NPBWR1	neuropeptides B and W receptor 1
chr8	52953723	52954305	583	*	Distal Intergenic	8	52939182	52943734	4553	1	2831	ENST00000674939.1	14541	ENSG00000288611	NPBWR1	neuropeptides B and W receptor 1
chr8	52961363	52961763	401	*	Distal Intergenic	8	52939182	52943734	4553	1	2831	ENST00000674939.1	22181	ENSG00000288611	NPBWR1	neuropeptides B and W receptor 1
chr8	52969847	52970383	537	*	Distal Intergenic	8	52939182	52943734	4553	1	2831	ENST00000674939.1	30665	ENSG00000288611	NPBWR1	neuropeptides B and W receptor 1
chr8	53250656	53251884	1229	*	Promoter (<=1kb)	8	53225724	53251637	25914	2	4986	ENST00000265572.8	0	ENSG00000082556	OPRK1	opioid receptor kappa 1
chr8	53250656	53251884	1229	*	Promoter (<=1kb)	8	53225724	53251637	25914	2	4986	ENST00000265572.8	0	ENSG00000082556	OPRK1	opioid receptor kappa 1
chr8	53594286	53594796	511	*	Distal Intergenic	8	53515158	53524336	9179	2	100507516	ENST00000656177.1	-69950	ENSG00000237807	LINC02984	long intergenic non-protein coding RNA 2984
chr8	53609389	53609750	362	*	Distal Intergenic	8	53515158	53524336	9179	2	100507516	ENST00000656177.1	-85053	ENSG00000237807	LINC02984	long intergenic non-protein coding RNA 2984
chr8	53657145	53657881	737	*	Distal Intergenic	8	53715673	53739623	23951	2	51606	ENST00000522159.5	81742	ENSG00000047249	ATP6V1H	ATPase H+ transporting V1 subunit H
chr8	53657145	53657881	737	*	Distal Intergenic	8	53715673	53739623	23951	2	51606	ENST00000522159.5	81742	ENSG00000047249	ATP6V1H	ATPase H+ transporting V1 subunit H
chr8	53739681	53740024	344	*	Promoter (<=1kb)	8	53715673	53739623	23951	2	51606	ENST00000522159.5	-58	ENSG00000047249	ATP6V1H	ATPase H+ transporting V1 subunit H
chr8	53775833	53776361	529	*	Intron (ENST00000359530.7/51606, intron 9 of 13)	8	53756262	53772065	15804	2	51606	ENST00000521707.1	-3768	ENSG00000047249	ATP6V1H	ATPase H+ transporting V1 subunit H
chr8	53877142	53878159	1018	*	Promoter (1-2kb)	8	53879884	53954142	74259	1	8601	ENST00000518286.5	-1725	ENSG00000147509	RGS20	regulator of G protein signaling 20
chr8	53877142	53878159	1018	*	Promoter (1-2kb)	8	53879884	53954142	74259	1	8601	ENST00000518286.5	-1725	ENSG00000147509	RGS20	regulator of G protein signaling 20
chr8	53879172	53879714	543	*	Promoter (<=1kb)	8	53879884	53954142	74259	1	8601	ENST00000518286.5	-170	ENSG00000147509	RGS20	regulator of G protein signaling 20
chr8	53880050	53881273	1224	*	Promoter (<=1kb)	8	53880872	53959296	78425	1	8601	ENST00000522225.5	0	ENSG00000147509	RGS20	regulator of G protein signaling 20
chr8	53880050	53881273	1224	*	Promoter (<=1kb)	8	53880872	53959296	78425	1	8601	ENST00000522225.5	0	ENSG00000147509	RGS20	regulator of G protein signaling 20
chr8	53881836	53882676	841	*	Promoter (<=1kb)	8	53880901	53913922	33022	1	8601	ENST00000523064.1	935	ENSG00000147509	RGS20	regulator of G protein signaling 20
chr8	53881836	53882676	841	*	Promoter (<=1kb)	8	53880901	53913922	33022	1	8601	ENST00000523064.1	935	ENSG00000147509	RGS20	regulator of G protein signaling 20
chr8	54021868	54022341	474	*	Promoter (<=1kb)	8	53966560	54022265	55706	2	6917	ENST00000521086.6	0	ENSG00000187735	TCEA1	transcription elongation factor A1
chr8	54085051	54085987	937	*	Intron (ENST00000316963.8/10434, intron 2 of 8)	8	54047792	54101444	53653	2	10434	ENST00000519272.5	15457	ENSG00000120992	LYPLA1	lysophospholipase 1
chr8	54085051	54085987	937	*	Intron (ENST00000316963.8/10434, intron 2 of 8)	8	54047792	54101444	53653	2	10434	ENST00000519272.5	15457	ENSG00000120992	LYPLA1	lysophospholipase 1
chr8	54101388	54101955	568	*	Promoter (<=1kb)	8	54046367	54101947	55581	2	10434	ENST00000316963.8	0	ENSG00000120992	LYPLA1	lysophospholipase 1
chr8	54104111	54104624	514	*	Promoter (2-3kb)	8	54046368	54102017	55650	2	10434	ENST00000618914.4	-2094	ENSG00000120992	LYPLA1	lysophospholipase 1
chr8	54125095	54126061	967	*	Distal Intergenic	8	54135241	54148514	13274	1	29088	ENST00000260102.9	-9180	ENSG00000137547	MRPL15	mitochondrial ribosomal protein L15
chr8	54125095	54126061	967	*	Distal Intergenic	8	54135241	54148514	13274	1	29088	ENST00000260102.9	-9180	ENSG00000137547	MRPL15	mitochondrial ribosomal protein L15
chr8	54135055	54135888	834	*	Promoter (<=1kb)	8	54135241	54148514	13274	1	29088	ENST00000260102.9	0	ENSG00000137547	MRPL15	mitochondrial ribosomal protein L15
chr8	54174551	54174956	406	*	Distal Intergenic	8	54136508	54147858	11351	1	29088	ENST00000522521.2	38043	ENSG00000137547	MRPL15	mitochondrial ribosomal protein L15
chr8	54175426	54175748	323	*	Distal Intergenic	8	54136508	54147858	11351	1	29088	ENST00000522521.2	38918	ENSG00000137547	MRPL15	mitochondrial ribosomal protein L15
chr8	54453653	54454431	779	*	Distal Intergenic	8	54457935	54460892	2958	1	64321	ENST00000297316.5	-3504	ENSG00000164736	SOX17	SRY-box transcription factor 17
chr8	54454916	54455624	709	*	Promoter (2-3kb)	8	54457935	54460892	2958	1	64321	ENST00000297316.5	-2311	ENSG00000164736	SOX17	SRY-box transcription factor 17
chr8	54457620	54459855	2236	*	Promoter (<=1kb)	8	54457935	54460892	2958	1	64321	ENST00000297316.5	0	ENSG00000164736	SOX17	SRY-box transcription factor 17
chr8	54457620	54459855	2236	*	Promoter (<=1kb)	8	54457935	54460892	2958	1	64321	ENST00000297316.5	0	ENSG00000164736	SOX17	SRY-box transcription factor 17
chr8	54457620	54459855	2236	*	Promoter (<=1kb)	8	54457935	54460892	2958	1	64321	ENST00000297316.5	0	ENSG00000164736	SOX17	SRY-box transcription factor 17
chr8	54457620	54459855	2236	*	Promoter (<=1kb)	8	54457935	54460892	2958	1	64321	ENST00000297316.5	0	ENSG00000164736	SOX17	SRY-box transcription factor 17
chr8	54466294	54467692	1399	*	Exon (ENST00000610741.1/ENST00000610741.1, exon 1 of 2)	8	54457935	54460892	2958	1	64321	ENST00000297316.5	8359	ENSG00000164736	SOX17	SRY-box transcription factor 17
chr8	54466294	54467692	1399	*	Exon (ENST00000610741.1/ENST00000610741.1, exon 1 of 2)	8	54457935	54460892	2958	1	64321	ENST00000297316.5	8359	ENSG00000164736	SOX17	SRY-box transcription factor 17
chr8	54470145	54470732	588	*	Exon (ENST00000610741.1/ENST00000610741.1, exon 2 of 2)	8	54457935	54460892	2958	1	64321	ENST00000297316.5	12210	ENSG00000164736	SOX17	SRY-box transcription factor 17
chr8	54621151	54621512	362	*	Exon (ENST00000636932.1/6101, exon 2 of 23)	8	54616096	54630834	14739	1	6101	ENST00000220676.2	5055	ENSG00000104237	RP1	RP1 axonemal microtubule associated
chr8	54875097	54875439	343	*	Distal Intergenic	8	54796514	54869985	73472	1	6101	ENST00000650534.1	78583	ENSG00000104237	RP1	RP1 axonemal microtubule associated
chr8	55100972	55103186	2215	*	Promoter (<=1kb)	8	55102028	55542054	440027	1	114786	ENST00000327381.7	0	ENSG00000206579	XKR4	XK related 4
chr8	55100972	55103186	2215	*	Promoter (<=1kb)	8	55102028	55542054	440027	1	114786	ENST00000327381.7	0	ENSG00000206579	XKR4	XK related 4
chr8	55365030	55365353	324	*	Intron (ENST00000327381.7/114786, intron 2 of 2)	8	55449509	55455139	5631	2	100133234	ENST00000444527.2	89786	ENSG00000248522	SBF1P1	SET binding factor 1 pseudogene 1
chr8	55454964	55455442	479	*	Promoter (<=1kb)	8	55449509	55455139	5631	2	100133234	ENST00000444527.2	0	ENSG00000248522	SBF1P1	SET binding factor 1 pseudogene 1
chr8	55689549	55689868	320	*	Distal Intergenic	8	55738758	55746047	7290	2	137695	ENST00000519460.1	56179	ENSG00000167904	TMEM68	transmembrane protein 68
chr8	55772905	55773675	771	*	Promoter (<=1kb)	8	55738758	55773378	34621	2	137695	ENST00000434581.7	0	ENSG00000167904	TMEM68	transmembrane protein 68
chr8	55879715	55880733	1019	*	Promoter (<=1kb)	8	55879835	56014168	134334	1	4067	ENST00000520220.6	0	ENSG00000254087	LYN	LYN proto-oncogene, Src family tyrosine kinase
chr8	55879715	55880733	1019	*	Promoter (<=1kb)	8	55879835	56014168	134334	1	4067	ENST00000520220.6	0	ENSG00000254087	LYN	LYN proto-oncogene, Src family tyrosine kinase
chr8	56104126	56105631	1506	*	Distal Intergenic	8	56112942	56113982	1041	2	4342	ENST00000311923.1	8351	ENSG00000172680	MOS	MOS proto-oncogene, serine/threonine kinase
chr8	56104126	56105631	1506	*	Distal Intergenic	8	56112942	56113982	1041	2	4342	ENST00000311923.1	8351	ENSG00000172680	MOS	MOS proto-oncogene, serine/threonine kinase
chr8	56104126	56105631	1506	*	Distal Intergenic	8	56112942	56113982	1041	2	4342	ENST00000311923.1	8351	ENSG00000172680	MOS	MOS proto-oncogene, serine/threonine kinase
chr8	56112819	56114020	1202	*	Promoter (<=1kb)	8	56112942	56113982	1041	2	4342	ENST00000311923.1	0	ENSG00000172680	MOS	MOS proto-oncogene, serine/threonine kinase
chr8	56112819	56114020	1202	*	Promoter (<=1kb)	8	56112942	56113982	1041	2	4342	ENST00000311923.1	0	ENSG00000172680	MOS	MOS proto-oncogene, serine/threonine kinase
chr8	56117555	56118194	640	*	Distal Intergenic	8	56112942	56113982	1041	2	4342	ENST00000311923.1	-3573	ENSG00000172680	MOS	MOS proto-oncogene, serine/threonine kinase
chr8	56156999	56157705	707	*	Distal Intergenic	8	56166034	56171424	5391	2	5324	ENST00000522009.1	13719	ENSG00000181690	PLAG1	PLAG1 zinc finger
chr8	56211842	56212406	565	*	Promoter (<=1kb)	8	56211810	56217689	5880	1	79145	ENST00000521524.5	32	ENSG00000170791	CHCHD7	coiled-coil-helix-coiled-coil-helix domain containing 7
chr8	56271876	56273011	1136	*	Distal Intergenic	8	56300005	56320175	20171	2	195814	ENST00000303749.8	47164	ENSG00000170786	SDR16C5	short chain dehydrogenase/reductase family 16C member 5
chr8	56271876	56273011	1136	*	Distal Intergenic	8	56300005	56320175	20171	2	195814	ENST00000303749.8	47164	ENSG00000170786	SDR16C5	short chain dehydrogenase/reductase family 16C member 5
chr8	56319518	56320304	787	*	Promoter (<=1kb)	8	56300005	56320175	20171	2	195814	ENST00000303749.8	0	ENSG00000170786	SDR16C5	short chain dehydrogenase/reductase family 16C member 5
chr8	56445571	56447134	1564	*	Promoter (<=1kb)	8	56445807	56552067	106261	1	101929415	ENST00000518662.5	0	ENSG00000254254	PENK-AS1	PENK antisense RNA 1
chr8	56445571	56447134	1564	*	Promoter (<=1kb)	8	56445807	56552067	106261	1	101929415	ENST00000518662.5	0	ENSG00000254254	PENK-AS1	PENK antisense RNA 1
chr8	56447960	56448289	330	*	Promoter (1-2kb)	8	56446006	56446671	666	2	5179	ENST00000521153.1	-1289	ENSG00000181195	PENK	proenkephalin
chr8	56477988	56478364	377	*	Intron (ENST00000518662.5/101929415, intron 1 of 3)	8	56489082	56496444	7363	1	101929415	ENST00000671375.1	-10718	ENSG00000254254	PENK-AS1	PENK antisense RNA 1
chr8	56993201	56994024	824	*	Promoter (<=1kb)	8	56957931	56993867	35937	2	54928	ENST00000262644.9	0	ENSG00000104331	BPNT2	3'(2'), 5'-bisphosphate nucleotidase 2
chr8	57021302	57022658	1357	*	Distal Intergenic	8	56957931	56993867	35937	2	54928	ENST00000262644.9	-27435	ENSG00000104331	BPNT2	3'(2'), 5'-bisphosphate nucleotidase 2
chr8	57021302	57022658	1357	*	Distal Intergenic	8	56957931	56993867	35937	2	54928	ENST00000262644.9	-27435	ENSG00000104331	BPNT2	3'(2'), 5'-bisphosphate nucleotidase 2
chr8	57071351	57071857	507	*	Distal Intergenic	8	57142659	57232555	89897	1	100507651	ENST00000669200.1	-70802	ENSG00000253301	LINC01606	long intergenic non-protein coding RNA 1606
chr8	57142442	57143678	1237	*	Promoter (<=1kb)	8	57142659	57232555	89897	1	100507651	ENST00000669200.1	0	ENSG00000253301	LINC01606	long intergenic non-protein coding RNA 1606
chr8	57142442	57143678	1237	*	Promoter (<=1kb)	8	57142659	57232555	89897	1	100507651	ENST00000669200.1	0	ENSG00000253301	LINC01606	long intergenic non-protein coding RNA 1606
chr8	57205759	57206163	405	*	Intron (ENST00000669200.1/100507651, intron 4 of 6)	8	57218276	57219567	1292	1	100507651	ENST00000520929.1	-12113	ENSG00000253301	LINC01606	long intergenic non-protein coding RNA 1606
chr8	57217285	57217628	344	*	Promoter (<=1kb)	8	57218276	57219567	1292	1	100507651	ENST00000520929.1	-648	ENSG00000253301	LINC01606	long intergenic non-protein coding RNA 1606
chr8	57259076	57260436	1361	*	Promoter (<=1kb)	8	57261226	57266613	5388	1	286177	ENST00000522622.1	-790	ENSG00000253614	LOC286177	uncharacterized LOC286177
chr8	57259076	57260436	1361	*	Promoter (<=1kb)	8	57261226	57266613	5388	1	286177	ENST00000522622.1	-790	ENSG00000253614	LOC286177	uncharacterized LOC286177
chr8	57259076	57260436	1361	*	Promoter (<=1kb)	8	57261226	57266613	5388	1	286177	ENST00000522622.1	-790	ENSG00000253614	LOC286177	uncharacterized LOC286177
chr8	57260816	57261427	612	*	Promoter (<=1kb)	8	57261226	57266613	5388	1	286177	ENST00000522622.1	0	ENSG00000253614	LOC286177	uncharacterized LOC286177
chr8	57260816	57261427	612	*	Promoter (<=1kb)	8	57261226	57266613	5388	1	286177	ENST00000522622.1	0	ENSG00000253614	LOC286177	uncharacterized LOC286177
chr8	57279862	57280414	553	*	Promoter (<=1kb)	8	57279543	57286968	7426	1	26138	ENST00000521663.2	319	ENSG00000282106	LINC00588	long intergenic non-protein coding RNA 588
chr8	57994537	57995305	769	*	Promoter (<=1kb)	8	57994554	58148788	154235	1	90362	ENST00000361488.7	0	ENSG00000169122	FAM110B	family with sequence similarity 110 member B
chr8	58145596	58146782	1187	*	5' UTR	8	58070318	58146037	75720	1	90362	ENST00000521413.1	75278	ENSG00000169122	FAM110B	family with sequence similarity 110 member B
chr8	58145596	58146782	1187	*	5' UTR	8	58070318	58146037	75720	1	90362	ENST00000521413.1	75278	ENSG00000169122	FAM110B	family with sequence similarity 110 member B
chr8	58145596	58146782	1187	*	5' UTR	8	58070318	58146037	75720	1	90362	ENST00000521413.1	75278	ENSG00000169122	FAM110B	family with sequence similarity 110 member B
chr8	58411206	58411734	529	*	Promoter (<=1kb)	8	58411359	58434941	23583	1	137886	ENST00000522978.1	0	ENSG00000215114	UBXN2B	UBX domain protein 2B
chr8	58553056	58553608	553	*	Promoter (<=1kb)	8	58553216	58582846	29631	1	6386	ENST00000447182.6	0	ENSG00000137575	SDCBP	syndecan binding protein
chr8	58596645	58596996	352	*	Promoter (<=1kb)	8	58587649	58595902	8254	2	8439	ENST00000523177.5	-743	ENSG00000035681	NSMAF	neutral sphingomyelinase activation associated factor
chr8	58659065	58659983	919	*	Promoter (<=1kb)	8	58583508	58659853	76346	2	8439	ENST00000038176.8	0	ENSG00000035681	NSMAF	neutral sphingomyelinase activation associated factor
chr8	58776335	58776709	375	*	Distal Intergenic	8	58583508	58659853	76346	2	8439	ENST00000038176.8	-116482	ENSG00000035681	NSMAF	neutral sphingomyelinase activation associated factor
chr8	58914672	58915114	443	*	Intron (ENST00000361421.2/9760, intron 3 of 8)	8	59119040	59120031	992	1	100505501	ENST00000523683.1	-203926	ENSG00000167912	TOX-DT	TOX divergent transcript
chr8	59117773	59118374	602	*	Promoter (<=1kb)	8	59119040	59120031	992	1	100505501	ENST00000523683.1	-666	ENSG00000167912	TOX-DT	TOX divergent transcript
chr8	59119290	59120197	908	*	Promoter (<=1kb)	8	59119836	59121348	1513	1	100505501	ENST00000662685.3	0	ENSG00000167912	TOX-DT	TOX divergent transcript
chr8	59174213	59174690	478	*	Distal Intergenic	8	59119946	59121315	1370	1	100505501	ENST00000517898.1	54267	ENSG00000167912	TOX-DT	TOX divergent transcript
chr8	59186642	59186970	329	*	Distal Intergenic	8	59119946	59121315	1370	1	100505501	ENST00000517898.1	66696	ENSG00000167912	TOX-DT	TOX divergent transcript
chr8	60152972	60153606	635	*	Distal Intergenic	8	60222649	60232673	10025	2	767	ENST00000528666.1	79067	ENSG00000178538	CA8	carbonic anhydrase 8
chr8	60280695	60281749	1055	*	Promoter (<=1kb)	8	60185412	60281400	95989	2	767	ENST00000317995.5	0	ENSG00000178538	CA8	carbonic anhydrase 8
chr8	60280695	60281749	1055	*	Promoter (<=1kb)	8	60185412	60281400	95989	2	767	ENST00000317995.5	0	ENSG00000178538	CA8	carbonic anhydrase 8
chr8	60517016	60517594	579	*	Promoter (<=1kb)	8	60517176	60559279	42104	1	5862	ENST00000481569.1	0	ENSG00000104388	RAB2A	RAB2A, member RAS oncogene family
chr8	60517016	60517594	579	*	Promoter (<=1kb)	8	60517176	60559279	42104	1	5862	ENST00000481569.1	0	ENSG00000104388	RAB2A	RAB2A, member RAS oncogene family
chr8	60547385	60549269	1885	*	Intron (ENST00000531289.5/5862, intron 1 of 6)	8	60558408	60572095	13688	1	5862	ENST00000531098.1	-9139	ENSG00000104388	RAB2A	RAB2A, member RAS oncogene family
chr8	60547385	60549269	1885	*	Intron (ENST00000531289.5/5862, intron 1 of 6)	8	60558408	60572095	13688	1	5862	ENST00000531098.1	-9139	ENSG00000104388	RAB2A	RAB2A, member RAS oncogene family
chr8	60547385	60549269	1885	*	Intron (ENST00000531289.5/5862, intron 1 of 6)	8	60558408	60572095	13688	1	5862	ENST00000531098.1	-9139	ENSG00000104388	RAB2A	RAB2A, member RAS oncogene family
chr8	60651726	60652757	1032	*	Exon (ENST00000529518.1/ENST00000529518.1, exon 3 of 3)	8	60678740	60868028	189289	1	55636	ENST00000423902.7	-25983	ENSG00000171316	CHD7	chromodomain helicase DNA binding protein 7
chr8	60651726	60652757	1032	*	Exon (ENST00000529518.1/ENST00000529518.1, exon 3 of 3)	8	60678740	60868028	189289	1	55636	ENST00000423902.7	-25983	ENSG00000171316	CHD7	chromodomain helicase DNA binding protein 7
chr8	60678126	60680708	2583	*	Promoter (<=1kb)	8	60678740	60868028	189289	1	55636	ENST00000423902.7	0	ENSG00000171316	CHD7	chromodomain helicase DNA binding protein 7
chr8	60678126	60680708	2583	*	Promoter (<=1kb)	8	60678740	60868028	189289	1	55636	ENST00000423902.7	0	ENSG00000171316	CHD7	chromodomain helicase DNA binding protein 7
chr8	60678126	60680708	2583	*	Promoter (<=1kb)	8	60678740	60868028	189289	1	55636	ENST00000423902.7	0	ENSG00000171316	CHD7	chromodomain helicase DNA binding protein 7
chr8	60678126	60680708	2583	*	Promoter (<=1kb)	8	60678740	60868028	189289	1	55636	ENST00000423902.7	0	ENSG00000171316	CHD7	chromodomain helicase DNA binding protein 7
chr8	60713973	60714495	523	*	Intron (ENST00000423902.7/55636, intron 1 of 37)	8	60741365	60866474	125110	1	55636	ENST00000524602.5	-26870	ENSG00000171316	CHD7	chromodomain helicase DNA binding protein 7
chr8	60909701	60910486	786	*	Promoter (<=1kb)	8	60910053	60966456	56404	1	157807	ENST00000526936.5	0	ENSG00000177182	CLVS1	clavesin 1
chr8	60923056	60923443	388	*	Intron (ENST00000526936.5/157807, intron 1 of 2)	8	60918981	60966557	47577	1	157807	ENST00000527672.1	4075	ENSG00000177182	CLVS1	clavesin 1
chr8	60923056	60923443	388	*	Intron (ENST00000526936.5/157807, intron 1 of 2)	8	60918981	60966557	47577	1	157807	ENST00000527672.1	4075	ENSG00000177182	CLVS1	clavesin 1
chr8	61085646	61085997	352	*	Intron (ENST00000522621.1/157807, intron 1 of 2)	8	61057158	61300064	242907	1	157807	ENST00000522621.1	28488	ENSG00000177182	CLVS1	clavesin 1
chr8	61139182	61139905	724	*	Intron (ENST00000522621.1/157807, intron 2 of 2)	8	61057158	61300064	242907	1	157807	ENST00000522621.1	82024	ENSG00000177182	CLVS1	clavesin 1
chr8	61370462	61370809	348	*	Promoter (<=1kb)	8	61370346	61458408	88063	1	157807	ENST00000524095.5	116	ENSG00000177182	CLVS1	clavesin 1
chr8	61579269	61579642	374	*	Exon (ENST00000519669.1/ENST00000519669.1, exon 1 of 1)	8	61517013	61526086	9074	2	444	ENST00000521909.1	-53183	ENSG00000198363	ASPH	aspartate beta-hydroxylase
chr8	61713915	61714540	626	*	Promoter (<=1kb)	8	61624537	61714525	89989	2	444	ENST00000519234.5	0	ENSG00000198363	ASPH	aspartate beta-hydroxylase
chr8	61752291	61753996	1706	*	Distal Intergenic	8	61785047	61852765	67719	1	101929628	ENST00000520862.5	-31051		LINC02842	long intergenic non-protein coding RNA 2842
chr8	61752291	61753996	1706	*	Distal Intergenic	8	61785047	61852765	67719	1	101929628	ENST00000520862.5	-31051		LINC02842	long intergenic non-protein coding RNA 2842
chr8	61752291	61753996	1706	*	Distal Intergenic	8	61785047	61852765	67719	1	101929628	ENST00000520862.5	-31051		LINC02842	long intergenic non-protein coding RNA 2842
chr8	61994503	61994864	362	*	Distal Intergenic	8	61889839	61894206	4368	1	111082988	ENST00000519215.1	104664	ENSG00000254120	LINC02155	long intergenic non-protein coding RNA 2155
chr8	62143264	62143673	410	*	Exon (ENST00000518921.1/ENST00000518921.1, exon 1 of 1)	8	62248591	62946335	697745	1	286183	ENST00000674732.1	-104918	ENSG00000185942	NKAIN3	sodium/potassium transporting ATPase interacting 3
chr8	62247979	62249420	1442	*	Promoter (<=1kb)	8	62248854	63014000	765147	1	107986946	ENST00000674864.1	0		LOC107986946	uncharacterized LOC107986946
chr8	62247979	62249420	1442	*	Promoter (<=1kb)	8	62248854	63014000	765147	1	107986946	ENST00000674864.1	0		LOC107986946	uncharacterized LOC107986946
chr8	62394621	62395376	756	*	Intron (ENST00000674732.1/286183, intron 1 of 6)	8	62248963	62747042	498080	1	286183	ENST00000524201.1	145658	ENSG00000185942	NKAIN3	sodium/potassium transporting ATPase interacting 3
chr8	63038506	63039117	612	*	Promoter (<=1kb)	8	63014881	63038545	23665	2	8836	ENST00000518466.6	0	ENSG00000137563	GGH	gamma-glutamyl hydrolase
chr8	63038506	63039117	612	*	Promoter (<=1kb)	8	63014881	63038545	23665	2	8836	ENST00000518466.6	0	ENSG00000137563	GGH	gamma-glutamyl hydrolase
chr8	63085597	63086199	603	*	Promoter (<=1kb)	8	63048553	63086049	37497	2	7274	ENST00000521138.1	0	ENSG00000137561	TTPA	alpha tocopherol transfer protein
chr8	63126030	63126379	350	*	Distal Intergenic	8	63059488	63086053	26566	2	7274	ENST00000260116.5	-39977	ENSG00000137561	TTPA	alpha tocopherol transfer protein
chr8	63161723	63162522	800	*	Distal Intergenic	8	63167725	63168465	741	2	101410533	ENST00000603538.2	5943	ENSG00000270673	YTHDF3-DT	YTHDF3 divergent transcript
chr8	63161723	63162522	800	*	Distal Intergenic	8	63167725	63168465	741	2	101410533	ENST00000603538.2	5943	ENSG00000270673	YTHDF3-DT	YTHDF3 divergent transcript
chr8	63168755	63169123	369	*	Promoter (<=1kb)	8	63168961	63186261	17301	1	253943	ENST00000617952.4	0	ENSG00000185728	YTHDF3	YTH N6-methyladenosine RNA binding protein 3
chr8	63179747	63180809	1063	*	Intron (ENST00000617200.1/253943, intron 2 of 3)	8	63187530	63189042	1513	1	253943	ENST00000518373.1	-6721	ENSG00000185728	YTHDF3	YTH N6-methyladenosine RNA binding protein 3
chr8	63179747	63180809	1063	*	Intron (ENST00000617200.1/253943, intron 2 of 3)	8	63187530	63189042	1513	1	253943	ENST00000518373.1	-6721	ENSG00000185728	YTHDF3	YTH N6-methyladenosine RNA binding protein 3
chr8	64369204	64370505	1302	*	Promoter (<=1kb)	8	64133448	64369176	235729	2	102724623	ENST00000665620.1	-28	ENSG00000253554	LINC01414	long intergenic non-protein coding RNA 1414
chr8	64369204	64370505	1302	*	Promoter (<=1kb)	8	64133448	64369176	235729	2	102724623	ENST00000665620.1	-28	ENSG00000253554	LINC01414	long intergenic non-protein coding RNA 1414
chr8	64370845	64371212	368	*	Promoter (1-2kb)	8	64133448	64369176	235729	2	102724623	ENST00000665620.1	-1669	ENSG00000253554	LINC01414	long intergenic non-protein coding RNA 1414
chr8	64373541	64374213	673	*	Promoter (<=1kb)	8	64373328	64378834	5507	1	100130155	ENST00000520799.5	213	ENSG00000254377	MIR124-2HG	MIR124-2 host gene
chr8	64377768	64378389	622	*	Promoter (<=1kb)	8	64377960	64383286	5327	1	100130155	ENST00000519741.1	0	ENSG00000254377	MIR124-2HG	MIR124-2 host gene
chr8	64377768	64378389	622	*	Promoter (<=1kb)	8	64377960	64383286	5327	1	100130155	ENST00000519741.1	0	ENSG00000254377	MIR124-2HG	MIR124-2 host gene
chr8	64577037	64577642	606	*	Promoter (<=1kb)	8	64574306	64577263	2958	2	401463	ENST00000520834.1	0	ENSG00000254102	BHLHE22-AS1	BHLHE22 antisense RNA 1
chr8	64577037	64577642	606	*	Promoter (<=1kb)	8	64574306	64577263	2958	2	401463	ENST00000520834.1	0	ENSG00000254102	BHLHE22-AS1	BHLHE22 antisense RNA 1
chr8	64578055	64578618	564	*	Promoter (<=1kb)	8	64574755	64577427	2673	2	401463	ENST00000658391.1	-628	ENSG00000254102	BHLHE22-AS1	BHLHE22 antisense RNA 1
chr8	64580461	64581858	1398	*	Promoter (<=1kb)	8	64574828	64581811	6984	2	401463	ENST00000665275.1	0	ENSG00000254102	BHLHE22-AS1	BHLHE22 antisense RNA 1
chr8	64580461	64581858	1398	*	Promoter (<=1kb)	8	64574828	64581811	6984	2	401463	ENST00000665275.1	0	ENSG00000254102	BHLHE22-AS1	BHLHE22 antisense RNA 1
chr8	64580461	64581858	1398	*	Promoter (<=1kb)	8	64574828	64581811	6984	2	401463	ENST00000665275.1	0	ENSG00000254102	BHLHE22-AS1	BHLHE22 antisense RNA 1
chr8	64587271	64587640	370	*	Distal Intergenic	8	64574729	64581921	7193	2	401463	ENST00000670034.1	-5350	ENSG00000254102	BHLHE22-AS1	BHLHE22 antisense RNA 1
chr8	64685052	64686648	1597	*	Intron (ENST00000310193.4/9420, intron 1 of 5)	8	64587763	64615814	28052	2	9420	ENST00000523954.1	-69238	ENSG00000172817	CYP7B1	cytochrome P450 family 7 subfamily B member 1
chr8	64685052	64686648	1597	*	Intron (ENST00000310193.4/9420, intron 1 of 5)	8	64587763	64615814	28052	2	9420	ENST00000523954.1	-69238	ENSG00000172817	CYP7B1	cytochrome P450 family 7 subfamily B member 1
chr8	64798253	64798759	507	*	Promoter (<=1kb)	8	64590851	64798737	207887	2	9420	ENST00000310193.4	0	ENSG00000172817	CYP7B1	cytochrome P450 family 7 subfamily B member 1
chr8	65560214	65560781	568	*	Promoter (1-2kb)	8	65526738	65562781	36044	2	286186	ENST00000520902.2	2000	ENSG00000254081	LINC01299	long intergenic non-protein coding RNA 1299
chr8	65616263	65617158	896	*	Intron (ENST00000276569.8/55156, intron 3 of 6)	8	65605433	65634162	28730	2	55156	ENST00000518908.5	17004	ENSG00000104442	ARMC1	armadillo repeat containing 1
chr8	65616263	65617158	896	*	Intron (ENST00000276569.8/55156, intron 3 of 6)	8	65605433	65634162	28730	2	55156	ENST00000518908.5	17004	ENSG00000104442	ARMC1	armadillo repeat containing 1
chr8	65633769	65634151	383	*	Promoter (<=1kb)	8	65605433	65634162	28730	2	55156	ENST00000518908.5	11	ENSG00000104442	ARMC1	armadillo repeat containing 1
chr8	65644728	65645346	619	*	Promoter (<=1kb)	8	65644734	65704747	60014	1	9650	ENST00000523170.5	0	ENSG00000066855	MTFR1	mitochondrial fission regulator 1
chr8	65662079	65663085	1007	*	Intron (ENST00000523170.5/9650, intron 1 of 6)	8	65669871	65707976	38106	1	9650	ENST00000517944.5	-6786	ENSG00000066855	MTFR1	mitochondrial fission regulator 1
chr8	65662079	65663085	1007	*	Intron (ENST00000523170.5/9650, intron 1 of 6)	8	65669871	65707976	38106	1	9650	ENST00000517944.5	-6786	ENSG00000066855	MTFR1	mitochondrial fission regulator 1
chr8	65841384	65842645	1262	*	Promoter (<=1kb)	8	65714334	65842064	127731	2	5150	ENST00000401827.8	0	ENSG00000205268	PDE7A	phosphodiesterase 7A
chr8	65841384	65842645	1262	*	Promoter (<=1kb)	8	65714334	65842064	127731	2	5150	ENST00000401827.8	0	ENSG00000205268	PDE7A	phosphodiesterase 7A
chr8	65977754	65978216	463	*	Distal Intergenic	8	66021553	66101245	79693	1	85479	ENST00000276570.10	-43337	ENSG00000147570	DNAJC5B	DnaJ heat shock protein family (Hsp40) member C5 beta
chr8	66176972	66177609	638	*	Promoter (<=1kb)	8	66176376	66178464	2089	2	1392	ENST00000276571.5	855	ENSG00000147571	CRH	corticotropin releasing hormone
chr8	66231676	66232901	1226	*	Distal Intergenic	8	66192709	66196390	3682	1	100505659	ENST00000517689.1	38967	ENSG00000253138	LINC00967	long intergenic non-protein coding RNA 967
chr8	66231676	66232901	1226	*	Distal Intergenic	8	66192709	66196390	3682	1	100505659	ENST00000517689.1	38967	ENSG00000253138	LINC00967	long intergenic non-protein coding RNA 967
chr8	66387331	66387778	448	*	Intron (ENST00000659008.1/102724687, intron 1 of 1)	8	66419589	66428977	9389	2	100505676	ENST00000499642.1	41199	ENSG00000246145	RRS1-DT	RRS1 divergent transcript
chr8	66429145	66429799	655	*	Promoter (<=1kb)	8	66429014	66430733	1720	1	23212	ENST00000320270.4	131	ENSG00000179041	RRS1	ribosome biogenesis regulator 1 homolog
chr8	66432242	66432827	586	*	Promoter (<=1kb)	8	66363774	66432370	68597	2	102724687	ENST00000659008.1	0		LOC102724687	uncharacterized LOC102724687
chr8	66505355	66505768	414	*	3' UTR	8	66494544	66496494	1951	1	254778	ENST00000488582.1	10811	ENSG00000169085	VXN	vexin
chr8	66542064	66542873	810	*	Distal Intergenic	8	66565133	66566958	1826	2	4603	ENST00000522419.1	24085	ENSG00000185697	MYBL1	MYB proto-oncogene like 1
chr8	66542064	66542873	810	*	Distal Intergenic	8	66565133	66566958	1826	2	4603	ENST00000522419.1	24085	ENSG00000185697	MYBL1	MYB proto-oncogene like 1
chr8	66612660	66613547	888	*	Promoter (<=1kb)	8	66562175	66613218	51044	2	4603	ENST00000522677.8	0	ENSG00000185697	MYBL1	MYB proto-oncogene like 1
chr8	66712267	66712929	663	*	Promoter (<=1kb)	8	66712734	66804447	91714	1	23678	ENST00000523401.5	0	ENSG00000104205	SGK3	serum/glucocorticoid regulated kinase family member 3
chr8	66775085	66775620	536	*	Promoter (<=1kb)	8	66775181	66862020	86840	1	23678	ENST00000396596.2	0	ENSG00000104205	SGK3	serum/glucocorticoid regulated kinase family member 3
chr8	66961135	66963414	2280	*	Promoter (<=1kb)	8	66946501	66962591	16091	2	100129654	ENST00000563496.2	0	ENSG00000261787	TCF24	transcription factor 24
chr8	66961135	66963414	2280	*	Promoter (<=1kb)	8	66946501	66962591	16091	2	100129654	ENST00000563496.2	0	ENSG00000261787	TCF24	transcription factor 24
chr8	66961135	66963414	2280	*	Promoter (<=1kb)	8	66946501	66962591	16091	2	100129654	ENST00000563496.2	0	ENSG00000261787	TCF24	transcription factor 24
chr8	66961135	66963414	2280	*	Promoter (<=1kb)	8	66946501	66962591	16091	2	100129654	ENST00000563496.2	0	ENSG00000261787	TCF24	transcription factor 24
chr8	66961135	66963414	2280	*	Promoter (<=1kb)	8	66946501	66962591	16091	2	100129654	ENST00000563496.2	0	ENSG00000261787	TCF24	transcription factor 24
chr8	67167203	67167881	679	*	Intron (ENST00000676113.1/79848, intron 23 of 29)	8	67172206	67196593	24388	1	79848	ENST00000677538.1	-4325	ENSG00000104218	CSPP1	centrosome and spindle pole associated protein 1
chr8	67310650	67311728	1079	*	Intron (ENST00000262215.8/10565, intron 1 of 38)	8	67299314	67343677	44364	2	10565	ENST00000519436.1	31949	ENSG00000066777	ARFGEF1	ADP ribosylation factor guanine nucleotide exchange factor 1
chr8	67310650	67311728	1079	*	Intron (ENST00000262215.8/10565, intron 1 of 38)	8	67299314	67343677	44364	2	10565	ENST00000519436.1	31949	ENSG00000066777	ARFGEF1	ADP ribosylation factor guanine nucleotide exchange factor 1
chr8	67343005	67344059	1055	*	Promoter (<=1kb)	8	67197658	67343781	146124	2	10565	ENST00000262215.8	0	ENSG00000066777	ARFGEF1	ADP ribosylation factor guanine nucleotide exchange factor 1
chr8	67343005	67344059	1055	*	Promoter (<=1kb)	8	67197658	67343781	146124	2	10565	ENST00000262215.8	0	ENSG00000066777	ARFGEF1	ADP ribosylation factor guanine nucleotide exchange factor 1
chr8	67461476	67461872	397	*	Intron (ENST00000297770.10/57094, intron 8 of 10)	8	67422310	67452650	30341	2	57094	ENST00000639116.1	-8826	ENSG00000165078	CPA6	carboxypeptidase A6
chr8	67630727	67631203	477	*	Intron (ENST00000297770.10/57094, intron 1 of 10)	8	67422125	67746343	324219	2	57094	ENST00000479862.6	115140	ENSG00000165078	CPA6	carboxypeptidase A6
chr8	67630727	67631203	477	*	Intron (ENST00000297770.10/57094, intron 1 of 10)	8	67422125	67746343	324219	2	57094	ENST00000479862.6	115140	ENSG00000165078	CPA6	carboxypeptidase A6
chr8	67732751	67733087	337	*	Intron (ENST00000526382.1/ENST00000526382.1, intron 1 of 1)	8	67422125	67746343	324219	2	57094	ENST00000479862.6	13256	ENSG00000165078	CPA6	carboxypeptidase A6
chr8	67952039	67952751	713	*	Promoter (<=1kb)	8	67952046	68237032	284987	1	80243	ENST00000288368.5	0	ENSG00000046889	PREX2	phosphatidylinositol-3,4,5-trisphosphate dependent Rac exchange factor 2
chr8	67952039	67952751	713	*	Promoter (<=1kb)	8	67952046	68237032	284987	1	80243	ENST00000288368.5	0	ENSG00000046889	PREX2	phosphatidylinositol-3,4,5-trisphosphate dependent Rac exchange factor 2
chr8	68330643	68331356	714	*	Promoter (<=1kb)	8	68330955	68819023	488069	1	116328	ENST00000518698.6	0	ENSG00000165084	C8orf34	chromosome 8 open reading frame 34
chr8	68332188	68332559	372	*	Promoter (<=1kb)	8	68303608	68331689	28082	2	286189	ENST00000656712.1	-499	ENSG00000248801	C8orf34-AS1	C8orf34 antisense RNA 1
chr8	68743376	68743709	334	*	Intron (ENST00000518698.6/116328, intron 10 of 13)	8	68848737	68850628	1892	2	107986951	ENST00000667126.1	106919	ENSG00000254337	LOC107986951	uncharacterized LOC107986951
chr8	69129372	69129760	389	*	Exon (ENST00000520239.1/ENST00000520239.1, exon 1 of 1)	8	69067462	69104242	36781	2	100505718	ENST00000664220.1	-25130	ENSG00000253658	LINC01592	long intergenic non-protein coding RNA 1592
chr8	69245600	69246428	829	*	Distal Intergenic	8	69067462	69104242	36781	2	100505718	ENST00000664220.1	-141358	ENSG00000253658	LINC01592	long intergenic non-protein coding RNA 1592
chr8	69254189	69254550	362	*	Distal Intergenic	8	69067462	69104242	36781	2	100505718	ENST00000664220.1	-149947	ENSG00000253658	LINC01592	long intergenic non-protein coding RNA 1592
chr8	69334117	69334562	446	*	Distal Intergenic	8	69425622	69448241	22620	2	100505739	ENST00000659866.1	113679	ENSG00000253479	LINC01603	long intergenic non-protein coding RNA 1603
chr8	69356923	69357366	444	*	Distal Intergenic	8	69425622	69448241	22620	2	100505739	ENST00000659866.1	90875	ENSG00000253479	LINC01603	long intergenic non-protein coding RNA 1603
chr8	69492459	69493035	577	*	Promoter (<=1kb)	8	69492793	69642296	149504	1	23213	ENST00000616868.1	0	ENSG00000137573	SULF1	sulfatase 1
chr8	69492459	69493035	577	*	Promoter (<=1kb)	8	69492793	69642296	149504	1	23213	ENST00000616868.1	0	ENSG00000137573	SULF1	sulfatase 1
chr8	69626425	69627054	630	*	Promoter (<=1kb)	8	69625954	69629571	3618	1	23213	ENST00000524731.1	471	ENSG00000137573	SULF1	sulfatase 1
chr8	69658900	69659221	322	*	3' UTR	8	69638811	69641147	2337	1	23213	ENST00000526654.1	20089	ENSG00000137573	SULF1	sulfatase 1
chr8	69831894	69833488	1595	*	Promoter (<=1kb)	8	69672343	69833390	161048	2	81796	ENST00000524945.5	0	ENSG00000137571	SLCO5A1	solute carrier organic anion transporter family member 5A1
chr8	69831894	69833488	1595	*	Promoter (<=1kb)	8	69672343	69833390	161048	2	81796	ENST00000524945.5	0	ENSG00000137571	SLCO5A1	solute carrier organic anion transporter family member 5A1
chr8	69834746	69835144	399	*	Promoter (<=1kb)	8	69667046	69834978	167933	2	81796	ENST00000260126.9	0	ENSG00000137571	SLCO5A1	solute carrier organic anion transporter family member 5A1
chr8	70032909	70033678	770	*	Distal Intergenic	8	70051651	70071252	19602	2	63978	ENST00000276594.3	37574	ENSG00000147596	PRDM14	PR/SET domain 14
chr8	70034589	70035322	734	*	Distal Intergenic	8	70051651	70071252	19602	2	63978	ENST00000276594.3	35930	ENSG00000147596	PRDM14	PR/SET domain 14
chr8	70034589	70035322	734	*	Distal Intergenic	8	70051651	70071252	19602	2	63978	ENST00000276594.3	35930	ENSG00000147596	PRDM14	PR/SET domain 14
chr8	70069693	70072789	3097	*	Promoter (<=1kb)	8	70051651	70071252	19602	2	63978	ENST00000276594.3	0	ENSG00000147596	PRDM14	PR/SET domain 14
chr8	70069693	70072789	3097	*	Promoter (<=1kb)	8	70051651	70071252	19602	2	63978	ENST00000276594.3	0	ENSG00000147596	PRDM14	PR/SET domain 14
chr8	70069693	70072789	3097	*	Promoter (<=1kb)	8	70051651	70071252	19602	2	63978	ENST00000276594.3	0	ENSG00000147596	PRDM14	PR/SET domain 14
chr8	70069693	70072789	3097	*	Promoter (<=1kb)	8	70051651	70071252	19602	2	63978	ENST00000276594.3	0	ENSG00000147596	PRDM14	PR/SET domain 14
chr8	70069693	70072789	3097	*	Promoter (<=1kb)	8	70051651	70071252	19602	2	63978	ENST00000276594.3	0	ENSG00000147596	PRDM14	PR/SET domain 14
chr8	70069693	70072789	3097	*	Promoter (<=1kb)	8	70051651	70071252	19602	2	63978	ENST00000276594.3	0	ENSG00000147596	PRDM14	PR/SET domain 14
chr8	70291738	70292250	513	*	Intron (ENST00000452400.7/10499, intron 2 of 22)	8	70216696	70245375	28680	2	10499	ENST00000519724.1	-46363	ENSG00000140396	NCOA2	nuclear receptor coactivator 2
chr8	70402286	70404524	2239	*	Promoter (<=1kb)	8	70109782	70403808	294027	2	10499	ENST00000452400.7	0	ENSG00000140396	NCOA2	nuclear receptor coactivator 2
chr8	70402286	70404524	2239	*	Promoter (<=1kb)	8	70109782	70403808	294027	2	10499	ENST00000452400.7	0	ENSG00000140396	NCOA2	nuclear receptor coactivator 2
chr8	70402286	70404524	2239	*	Promoter (<=1kb)	8	70109782	70403808	294027	2	10499	ENST00000452400.7	0	ENSG00000140396	NCOA2	nuclear receptor coactivator 2
chr8	70607333	70608212	880	*	Promoter (<=1kb)	8	70573442	70607778	34337	2	23471	ENST00000521425.5	0	ENSG00000067167	TRAM1	translocation associated membrane protein 1
chr8	70607333	70608212	880	*	Promoter (<=1kb)	8	70573442	70607778	34337	2	23471	ENST00000521425.5	0	ENSG00000067167	TRAM1	translocation associated membrane protein 1
chr8	70668744	70669142	399	*	Promoter (<=1kb)	8	70635318	70669174	33857	2	51110	ENST00000522447.5	32	ENSG00000147592	LACTB2	lactamase beta 2
chr8	71547413	71548429	1017	*	Promoter (<=1kb)	8	71197511	71548061	350551	2	2138	ENST00000645793.1	0	ENSG00000104313	EYA1	EYA transcriptional coactivator and phosphatase 1
chr8	71547413	71548429	1017	*	Promoter (<=1kb)	8	71197511	71548061	350551	2	2138	ENST00000645793.1	0	ENSG00000104313	EYA1	EYA transcriptional coactivator and phosphatase 1
chr8	71556230	71557386	1157	*	Intron (ENST00000518177.2/2138, intron 2 of 3)	8	71529407	71548187	18781	2	2138	ENST00000519927.5	-8043	ENSG00000104313	EYA1	EYA transcriptional coactivator and phosphatase 1
chr8	71556230	71557386	1157	*	Intron (ENST00000518177.2/2138, intron 2 of 3)	8	71529407	71548187	18781	2	2138	ENST00000519927.5	-8043	ENSG00000104313	EYA1	EYA transcriptional coactivator and phosphatase 1
chr8	71843649	71844521	873	*	Promoter (<=1kb)	8	71844039	72056178	212140	1	100132891	ENST00000655314.1	0	ENSG00000235531	MSC-AS1	MSC antisense RNA 1
chr8	71843649	71844521	873	*	Promoter (<=1kb)	8	71844039	72056178	212140	1	100132891	ENST00000655314.1	0	ENSG00000235531	MSC-AS1	MSC antisense RNA 1
chr8	72005087	72005486	400	*	Intron (ENST00000522519.5/100132891, intron 4 of 4)	8	72023129	72023870	742	2	8989	ENST00000520596.2	18384	ENSG00000104321	TRPA1	transient receptor potential cation channel subfamily A member 1
chr8	72075306	72075751	446	*	Promoter (<=1kb)	8	72021250	72075584	54335	2	8989	ENST00000262209.5	0	ENSG00000104321	TRPA1	transient receptor potential cation channel subfamily A member 1
chr8	72153080	72153506	427	*	Distal Intergenic	8	72196334	72202269	5936	1	105375896	ENST00000523602.1	-42828
chr8	72251414	72251872	459	*	Promoter (<=1kb)	8	72202751	72251565	48815	2	392232	ENST00000503430.1	0		LOC392232	transient receptor potential cation channel subfamily A member 1 pseudogene
chr8	72536404	72537943	1540	*	Promoter (<=1kb)	8	72537225	72938349	401125	1	9312	ENST00000523207.2	0	ENSG00000182674	KCNB2	potassium voltage-gated channel subfamily B member 2
chr8	72536404	72537943	1540	*	Promoter (<=1kb)	8	72537225	72938349	401125	1	9312	ENST00000523207.2	0	ENSG00000182674	KCNB2	potassium voltage-gated channel subfamily B member 2
chr8	73008895	73009322	428	*	Promoter (<=1kb)	8	73008877	73027052	18176	1	7013	ENST00000518874.6	18	ENSG00000147601	TERF1	telomeric repeat binding factor 1
chr8	73092772	73093679	908	*	Promoter (<=1kb)	8	73064543	73093172	28630	2	157869	ENST00000297354.7	0	ENSG00000164764	SBSPON	somatomedin B and thrombospondin type 1 domain containing
chr8	73092772	73093679	908	*	Promoter (<=1kb)	8	73064543	73093172	28630	2	157869	ENST00000297354.7	0	ENSG00000164764	SBSPON	somatomedin B and thrombospondin type 1 domain containing
chr8	73285631	73286026	396	*	Distal Intergenic	8	73290267	73291137	871	2	6129	ENST00000487500.2	5111	ENSG00000147604	RPL7	ribosomal protein L7
chr8	73293941	73295461	1521	*	Promoter (<=1kb)	8	73294602	73325281	30680	1	157506	ENST00000240285.10	0	ENSG00000121039	RDH10	retinol dehydrogenase 10
chr8	73293941	73295461	1521	*	Promoter (<=1kb)	8	73294602	73325281	30680	1	157506	ENST00000240285.10	0	ENSG00000121039	RDH10	retinol dehydrogenase 10
chr8	73448403	73449180	778	*	Intron (ENST00000522695.5/27067, intron 10 of 11)	8	73420959	73458787	37829	2	27067	ENST00000522818.1	9607	ENSG00000040341	STAU2	staufen double-stranded RNA binding protein 2
chr8	73650885	73651272	388	*	Intron (ENST00000522695.5/27067, intron 3 of 11)	8	73527369	73582830	55462	2	27067	ENST00000523533.5	-68055	ENSG00000040341	STAU2	staufen double-stranded RNA binding protein 2
chr8	73746130	73747604	1475	*	Promoter (<=1kb)	8	73652257	73746840	94584	2	105375902	ENST00000524104.5	0
chr8	73746130	73747604	1475	*	Promoter (<=1kb)	8	73652257	73746840	94584	2	105375902	ENST00000524104.5	0
chr8	73746130	73747604	1475	*	Promoter (<=1kb)	8	73652257	73746840	94584	2	105375902	ENST00000524104.5	0
chr8	73844186	73845283	1098	*	Intron (ENST00000358757.5/55284, intron 1 of 7)	8	73780097	73830474	50378	2	55284	ENST00000523278.5	-13712	ENSG00000104343	UBE2W	ubiquitin conjugating enzyme E2 W
chr8	73844186	73845283	1098	*	Intron (ENST00000358757.5/55284, intron 1 of 7)	8	73780097	73830474	50378	2	55284	ENST00000523278.5	-13712	ENSG00000104343	UBE2W	ubiquitin conjugating enzyme E2 W
chr8	73878226	73878771	546	*	Promoter (<=1kb)	8	73688691	73878854	190164	2	55284	ENST00000358757.5	83	ENSG00000104343	UBE2W	ubiquitin conjugating enzyme E2 W
chr8	73976091	73976694	604	*	Promoter (<=1kb)	8	73976195	73981586	5392	1	54968	ENST00000416961.6	0	ENSG00000175606	TMEM70	transmembrane protein 70
chr8	74179413	74179895	483	*	Intron (ENST00000668834.1/105375903, intron 2 of 2)	8	74165902	74208536	42635	1	105375903	ENST00000670556.1	13511	ENSG00000253983	LOC105375903	uncharacterized LOC105375903
chr8	74229983	74230373	391	*	Distal Intergenic	8	74236803	74244788	7986	2	56704	ENST00000518195.1	14415	ENSG00000104369	JPH1	junctophilin 1
chr8	74259314	74259698	385	*	3' UTR	8	74236803	74244788	7986	2	56704	ENST00000518195.1	-14526	ENSG00000104369	JPH1	junctophilin 1
chr8	74314999	74315630	632	*	3' UTR	8	74320613	74366857	46245	1	54332	ENST00000675821.1	-4983	ENSG00000104381	GDAP1	ganglioside induced differentiation associated protein 1
chr8	74314999	74315630	632	*	3' UTR	8	74320613	74366857	46245	1	54332	ENST00000675821.1	-4983	ENSG00000104381	GDAP1	ganglioside induced differentiation associated protein 1
chr8	74320530	74322009	1480	*	Promoter (<=1kb)	8	74320613	74366857	46245	1	54332	ENST00000675821.1	0	ENSG00000104381	GDAP1	ganglioside induced differentiation associated protein 1
chr8	74320530	74322009	1480	*	Promoter (<=1kb)	8	74320613	74366857	46245	1	54332	ENST00000675821.1	0	ENSG00000104381	GDAP1	ganglioside induced differentiation associated protein 1
chr8	74320530	74322009	1480	*	Promoter (<=1kb)	8	74320613	74366857	46245	1	54332	ENST00000675821.1	0	ENSG00000104381	GDAP1	ganglioside induced differentiation associated protein 1
chr8	74350482	74350874	393	*	Promoter (<=1kb)	8	74350745	74365772	15028	1	54332	ENST00000520797.6	0	ENSG00000104381	GDAP1	ganglioside induced differentiation associated protein 1
chr8	74599760	74600150	391	*	Promoter (<=1kb)	8	74599775	74703679	103905	1	441355	ENST00000518190.4	0	ENSG00000254349	MIR2052HG	MIR2052 host gene
chr8	74771768	74772210	443	*	Intron (ENST00000523442.5/441355, intron 6 of 6)	8	74824534	74851147	26614	1	51050	ENST00000649643.1	-52324	ENSG00000137558	PI15	peptidase inhibitor 15
chr8	74948154	74948613	460	*	Distal Intergenic	8	74984505	75034558	50054	1	83690	ENST00000262207.9	-35892	ENSG00000121005	CRISPLD1	cysteine rich secretory protein LCCL domain containing 1
chr8	74984345	74984867	523	*	Promoter (<=1kb)	8	74984505	75034558	50054	1	83690	ENST00000262207.9	0	ENSG00000121005	CRISPLD1	cysteine rich secretory protein LCCL domain containing 1
chr8	75324291	75324750	460	*	Promoter (<=1kb)	8	75223127	75324692	101566	2	101805492	ENST00000669950.1	0	ENSG00000249395	CASC9	cancer susceptibility 9
chr8	75404203	75405141	939	*	Promoter (2-3kb)	8	75407914	75527134	119221	1	3174	ENST00000494318.5	-2773	ENSG00000164749	HNF4G	hepatocyte nuclear factor 4 gamma
chr8	75407224	75408120	897	*	Promoter (<=1kb)	8	75407914	75527134	119221	1	3174	ENST00000494318.5	0	ENSG00000164749	HNF4G	hepatocyte nuclear factor 4 gamma
chr8	75407224	75408120	897	*	Promoter (<=1kb)	8	75407914	75527134	119221	1	3174	ENST00000494318.5	0	ENSG00000164749	HNF4G	hepatocyte nuclear factor 4 gamma
chr8	75418609	75418936	328	*	Intron (ENST00000494318.5/3174, intron 1 of 4)	8	75408036	75564327	156292	1	3174	ENST00000354370.5	10573	ENSG00000164749	HNF4G	hepatocyte nuclear factor 4 gamma
chr8	75665336	75666046	711	*	Distal Intergenic	8	75539968	75566824	26857	1	3174	ENST00000674002.1	125368	ENSG00000164749	HNF4G	hepatocyte nuclear factor 4 gamma
chr8	76041352	76041711	360	*	Distal Intergenic	8	76162119	76308315	146197	2	102724858	ENST00000668249.1	266604		LOC102724858	uncharacterized LOC102724858
chr8	76060409	76060937	529	*	Distal Intergenic	8	76162119	76308315	146197	2	102724858	ENST00000668249.1	247378		LOC102724858	uncharacterized LOC102724858
chr8	76169418	76170053	636	*	Intron (ENST00000668249.1/102724858, intron 2 of 2)	8	76162119	76308315	146197	2	102724858	ENST00000668249.1	138262		LOC102724858	uncharacterized LOC102724858
chr8	76308121	76308625	505	*	Promoter (<=1kb)	8	76162119	76308315	146197	2	102724858	ENST00000668249.1	0		LOC102724858	uncharacterized LOC102724858
chr8	76447592	76448205	614	*	Intron (ENST00000518732.1/101926978, intron 2 of 5)	8	76406654	76524356	117703	1	101926978	ENST00000518732.1	40938	ENSG00000254300	LINC01111	long intergenic non-protein coding RNA 1111
chr8	76673323	76674345	1023	*	Promoter (<=1kb)	8	76614121	76672848	58728	2	100192378	ENST00000523977.2	-475	ENSG00000253661	ZFHX4-AS1	ZFHX4 antisense RNA 1
chr8	76673323	76674345	1023	*	Promoter (<=1kb)	8	76614121	76672848	58728	2	100192378	ENST00000523977.2	-475	ENSG00000253661	ZFHX4-AS1	ZFHX4 antisense RNA 1
chr8	76677893	76678347	455	*	Promoter (2-3kb)	8	76681239	76778439	97201	1	79776	ENST00000517683.1	-2892	ENSG00000091656	ZFHX4	zinc finger homeobox 4
chr8	76680837	76681189	353	*	Promoter (<=1kb)	8	76681239	76778439	97201	1	79776	ENST00000517683.1	-50	ENSG00000091656	ZFHX4	zinc finger homeobox 4
chr8	76682048	76682628	581	*	Promoter (<=1kb)	8	76682527	76704554	22028	1	79776	ENST00000520307.5	0	ENSG00000091656	ZFHX4	zinc finger homeobox 4
chr8	77000453	77000840	388	*	Promoter (<=1kb)	8	76982934	77000947	18014	2	5828	ENST00000520103.5	107	ENSG00000164751	PEX2	peroxisomal biogenesis factor 2
chr8	77088387	77088930	544	*	Distal Intergenic	8	76984170	77001044	16875	2	5828	ENST00000519956.1	-87343	ENSG00000164751	PEX2	peroxisomal biogenesis factor 2
chr8	77088387	77088930	544	*	Distal Intergenic	8	76984170	77001044	16875	2	5828	ENST00000519956.1	-87343	ENSG00000164751	PEX2	peroxisomal biogenesis factor 2
chr8	78427734	78428063	330	*	Intron (ENST00000669183.1/105375911, intron 2 of 3)	8	78386226	78508428	122203	2	105375911	ENST00000653339.1	80365		LOC105375911	uncharacterized LOC105375911
chr8	78516176	78516565	390	*	Promoter (<=1kb)	8	78516340	78605267	88928	1	5569	ENST00000396418.7	0	ENSG00000171033	PKIA	cAMP-dependent protein kinase inhibitor alpha
chr8	78762276	78762710	435	*	Exon (ENST00000520248.1/ENST00000520248.1, exon 1 of 1)	8	78717900	78740082	22183	2	3574	ENST00000519833.5	-22194	ENSG00000104432	IL7	interleukin 7
chr8	78804480	78804989	510	*	Promoter (<=1kb)	8	78733665	78804928	71264	2	3574	ENST00000520215.5	0	ENSG00000104432	IL7	interleukin 7
chr8	79303378	79303955	578	*	Intron (ENST00000654804.1/ENST00000654804.1, intron 3 of 4)	8	79611117	79666158	55042	1	11075	ENST00000220876.12	-307162	ENSG00000104435	STMN2	stathmin 2
chr8	79377170	79377622	453	*	Distal Intergenic	8	79611117	79666158	55042	1	11075	ENST00000220876.12	-233495	ENSG00000104435	STMN2	stathmin 2
chr8	79611762	79612338	577	*	Promoter (<=1kb)	8	79611735	79664881	53147	1	11075	ENST00000518491.1	27	ENSG00000104435	STMN2	stathmin 2
chr8	79612666	79613502	837	*	Promoter (<=1kb)	8	79611735	79664881	53147	1	11075	ENST00000518491.1	931	ENSG00000104435	STMN2	stathmin 2
chr8	79612666	79613502	837	*	Promoter (<=1kb)	8	79611735	79664881	53147	1	11075	ENST00000518491.1	931	ENSG00000104435	STMN2	stathmin 2
chr8	79767277	79768712	1436	*	Promoter (<=1kb)	8	79768110	79783366	15257	1	101927067	ENST00000666705.1	0	ENSG00000272138	LINC01607	long intergenic non-protein coding RNA 1607
chr8	79767277	79768712	1436	*	Promoter (<=1kb)	8	79768110	79783366	15257	1	101927067	ENST00000666705.1	0	ENSG00000272138	LINC01607	long intergenic non-protein coding RNA 1607
chr8	79783666	79784246	581	*	Promoter (<=1kb)	8	79783639	79802848	19210	1	101927067	ENST00000693037.2	27	ENSG00000272138	LINC01607	long intergenic non-protein coding RNA 1607
chr8	79891137	79892258	1122	*	Exon (ENST00000669451.1/ENST00000669451.1, exon 1 of 3)	8	79820569	79871759	51191	2	101927040	ENST00000517365.1	-19378	ENSG00000249328	LOC101927040	uncharacterized LOC101927040
chr8	80171027	80171629	603	*	Promoter (<=1kb)	8	80034745	80171558	136814	2	7163	ENST00000379096.9	0	ENSG00000076554	TPD52	tumor protein D52
chr8	80231611	80232336	726	*	Promoter (<=1kb)	8	80051544	80231232	179689	2	7163	ENST00000519250.5	-379	ENSG00000076554	TPD52	tumor protein D52
chr8	80464310	80464644	335	*	Intron (ENST00000656157.1/ENST00000656157.1, intron 2 of 3)	8	80485619	80519804	34186	1	65986	ENST00000379091.8	-20975	ENSG00000205189	ZBTB10	zinc finger and BTB domain containing 10
chr8	80485806	80487510	1705	*	Promoter (<=1kb)	8	80486213	80526264	40052	1	65986	ENST00000426744.5	0	ENSG00000205189	ZBTB10	zinc finger and BTB domain containing 10
chr8	80485806	80487510	1705	*	Promoter (<=1kb)	8	80486213	80526264	40052	1	65986	ENST00000426744.5	0	ENSG00000205189	ZBTB10	zinc finger and BTB domain containing 10
chr8	80485806	80487510	1705	*	Promoter (<=1kb)	8	80486213	80526264	40052	1	65986	ENST00000426744.5	0	ENSG00000205189	ZBTB10	zinc finger and BTB domain containing 10
chr8	80565897	80566278	382	*	Distal Intergenic	8	80638534	80640695	2162	2	619279	ENST00000517379.1	74417	ENSG00000164684	ZNF704	zinc finger protein 704
chr8	80577947	80578999	1053	*	Distal Intergenic	8	80638534	80640695	2162	2	619279	ENST00000517379.1	61696	ENSG00000164684	ZNF704	zinc finger protein 704
chr8	80577947	80578999	1053	*	Distal Intergenic	8	80638534	80640695	2162	2	619279	ENST00000517379.1	61696	ENSG00000164684	ZNF704	zinc finger protein 704
chr8	80873165	80874286	1122	*	Promoter (<=1kb)	8	80628451	80874439	245989	2	619279	ENST00000519936.2	153	ENSG00000164684	ZNF704	zinc finger protein 704
chr8	80873165	80874286	1122	*	Promoter (<=1kb)	8	80628451	80874439	245989	2	619279	ENST00000519936.2	153	ENSG00000164684	ZNF704	zinc finger protein 704
chr8	80893751	80894193	443	*	Exon (ENST00000666058.1/ENST00000666058.1, exon 1 of 4)	8	80628451	80874781	246331	2	619279	ENST00000327835.7	-18970	ENSG00000164684	ZNF704	zinc finger protein 704
chr8	81111534	81112328	795	*	Promoter (<=1kb)	8	80967810	81112068	144259	2	55824	ENST00000220597.4	0	ENSG00000076641	PAG1	phosphoprotein membrane anchor with glycosphingolipid microdomains 1
chr8	81280159	81281602	1444	*	Promoter (<=1kb)	8	81280536	81284775	4240	1	2171	ENST00000297258.11	0	ENSG00000164687	FABP5	fatty acid binding protein 5
chr8	81280159	81281602	1444	*	Promoter (<=1kb)	8	81280536	81284775	4240	1	2171	ENST00000297258.11	0	ENSG00000164687	FABP5	fatty acid binding protein 5
chr8	81280159	81281602	1444	*	Promoter (<=1kb)	8	81280536	81284775	4240	1	2171	ENST00000297258.11	0	ENSG00000164687	FABP5	fatty acid binding protein 5
chr8	81427241	81427798	558	*	Distal Intergenic	8	81440326	81447439	7114	2	5375	ENST00000256103.3	19641	ENSG00000147588	PMP2	peripheral myelin protein 2
chr8	81522100	81522451	352	*	Promoter (<=1kb)	8	81521635	81526525	4891	1	101927118	ENST00000518637.1	465		LOC101927118	uncharacterized LOC101927118
chr8	81567748	81568145	398	*	Intron (ENST00000692030.1/646486, intron 1 of 5)	8	81524981	81590139	65159	2	646486	ENST00000692030.1	21994	ENSG00000197416	FABP12	fatty acid binding protein 12
chr8	81570876	81571528	653	*	Intron (ENST00000692030.1/646486, intron 1 of 5)	8	81524981	81590139	65159	2	646486	ENST00000692030.1	18611	ENSG00000197416	FABP12	fatty acid binding protein 12
chr8	81570876	81571528	653	*	Intron (ENST00000692030.1/646486, intron 1 of 5)	8	81524981	81590139	65159	2	646486	ENST00000692030.1	18611	ENSG00000197416	FABP12	fatty acid binding protein 12
chr8	81630744	81631345	602	*	Promoter (<=1kb)	8	81626057	81631134	5078	2	650747	ENST00000522318.1	0		IMPA1P1	inositol monophosphatase 1 pseudogene 1
chr8	81685909	81686274	366	*	Promoter (<=1kb)	8	81673841	81686051	12211	2	3612	ENST00000522997.5	0	ENSG00000133731	IMPA1	inositol monophosphatase 1
chr8	81721084	81721622	539	*	Promoter (<=1kb)	8	81701337	81721300	19964	2	79752	ENST00000220669.10	0	ENSG00000104231	ZFAND1	zinc finger AN1-type containing 1
chr8	81732234	81732673	440	*	Promoter (<=1kb)	8	81702825	81732407	29583	2	79752	ENST00000520635.5	0	ENSG00000104231	ZFAND1	zinc finger AN1-type containing 1
chr8	81768191	81768662	472	*	Distal Intergenic	8	81714440	81732903	18464	2	79752	ENST00000517353.5	-35288	ENSG00000104231	ZFAND1	zinc finger AN1-type containing 1
chr8	82192377	82192762	386	*	Intron (ENST00000663058.1/105375931, intron 2 of 7)	8	82098451	82160577	62127	2	105375929	ENST00000520155.1	-31800	ENSG00000254123	LINC02839	long intergenic non-protein coding RNA 2839
chr8	82441149	82441904	756	*	Intron (ENST00000663058.1/105375931, intron 4 of 7)	8	82435411	82905347	469937	1	105375931	ENST00000658531.1	5738		LOC105375931	uncharacterized LOC105375931
chr8	82441149	82441904	756	*	Intron (ENST00000663058.1/105375931, intron 4 of 7)	8	82435411	82905347	469937	1	105375931	ENST00000658531.1	5738		LOC105375931	uncharacterized LOC105375931
chr8	82880689	82881151	463	*	Intron (ENST00000663058.1/105375931, intron 6 of 7)	8	82912104	82961926	49823	1	101927141	ENST00000524359.1	-30953	ENSG00000254394	LOC101927141	uncharacterized LOC101927141
chr8	83011002	83011366	365	*	Distal Intergenic	8	82912104	82961926	49823	1	101927141	ENST00000524359.1	98898	ENSG00000254394	LOC101927141	uncharacterized LOC101927141
chr8	83290298	83290708	411	*	Distal Intergenic	8	83403758	83408900	5143	1	103352670	ENST00000522365.1	-113050	ENSG00000253898	LINC01419	long intergenic non-protein coding RNA 1419
chr8	83402792	83403365	574	*	Promoter (<=1kb)	8	83403758	83408900	5143	1	103352670	ENST00000522365.1	-393	ENSG00000253898	LINC01419	long intergenic non-protein coding RNA 1419
chr8	83447112	83447432	321	*	Distal Intergenic	8	83403758	83408900	5143	1	103352670	ENST00000522365.1	43354	ENSG00000253898	LINC01419	long intergenic non-protein coding RNA 1419
chr8	83611067	83611500	434	*	Distal Intergenic	8	83403758	83408900	5143	1	103352670	ENST00000522365.1	207309	ENSG00000253898	LINC01419	long intergenic non-protein coding RNA 1419
chr8	83693926	83694498	573	*	Distal Intergenic	8	83403758	83408900	5143	1	103352670	ENST00000522365.1	290168	ENSG00000253898	LINC01419	long intergenic non-protein coding RNA 1419
chr8	84005410	84006200	791	*	Intron (ENST00000523678.1/ENST00000523678.1, intron 1 of 3)	8	84182787	84529577	346791	1	138046	ENST00000522613.5	-176587	ENSG00000184672	RALYL	RALY RNA binding protein like
chr8	84182982	84183967	986	*	Promoter (<=1kb)	8	84183267	84921836	738570	1	138046	ENST00000522455.5	0	ENSG00000184672	RALYL	RALY RNA binding protein like
chr8	84182982	84183967	986	*	Promoter (<=1kb)	8	84183267	84921836	738570	1	138046	ENST00000522455.5	0	ENSG00000184672	RALYL	RALY RNA binding protein like
chr8	84184379	84185038	660	*	Promoter (<=1kb)	8	84184875	84921844	736970	1	138046	ENST00000517638.5	0	ENSG00000184672	RALYL	RALY RNA binding protein like
chr8	84401289	84401623	335	*	Intron (ENST00000522613.5/138046, intron 2 of 2)	8	84184941	84529464	344524	1	138046	ENST00000522647.1	216348	ENSG00000184672	RALYL	RALY RNA binding protein like
chr8	84425216	84425621	406	*	Intron (ENST00000522613.5/138046, intron 2 of 2)	8	84184941	84529464	344524	1	138046	ENST00000522647.1	240275	ENSG00000184672	RALYL	RALY RNA binding protein like
chr8	84469825	84470193	369	*	Intron (ENST00000522613.5/138046, intron 2 of 2)	8	84705927	84921841	215915	1	138046	ENST00000523850.5	-235734	ENSG00000184672	RALYL	RALY RNA binding protein like
chr8	84978132	84978560	429	*	Distal Intergenic	8	84872482	84921482	49001	1	138046	ENST00000518065.1	105650	ENSG00000184672	RALYL	RALY RNA binding protein like
chr8	85016467	85016806	340	*	Distal Intergenic	8	85107215	85138174	30960	1	85444	ENST00000522567.5	-90409	ENSG00000133739	LRRCC1	leucine rich repeat and coiled-coil centrosomal protein 1
chr8	85107119	85107585	467	*	Promoter (<=1kb)	8	85107215	85138174	30960	1	85444	ENST00000522567.5	0	ENSG00000133739	LRRCC1	leucine rich repeat and coiled-coil centrosomal protein 1
chr8	85152598	85153117	520	*	Distal Intergenic	8	85172077	85177041	4965	2	102723322	ENST00000562577.1	23924	ENSG00000260493	E2F5-DT	E2F5 divergent transcript
chr8	85177170	85178041	872	*	Promoter (<=1kb)	8	85177225	85214518	37294	1	1875	ENST00000418930.6	0	ENSG00000133740	E2F5	E2F transcription factor 5
chr8	85177170	85178041	872	*	Promoter (<=1kb)	8	85177225	85214518	37294	1	1875	ENST00000418930.6	0	ENSG00000133740	E2F5	E2F transcription factor 5
chr8	85245484	85245850	367	*	Promoter (<=1kb)	8	85222731	85245717	22987	2	105375936	ENST00000549291.1	0		LOC105375936	uncharacterized LOC105375936
chr8	85275855	85276519	665	*	Intron (ENST00000321764.4/377677, intron 6 of 6)	8	85246295	85249848	3554	2	105375935	ENST00000551479.1	-26007
chr8	85438551	85438939	389	*	Promoter (<=1kb)	8	85438858	85442433	3576	1	761	ENST00000522207.1	0	ENSG00000164879	CA3	carbonic anhydrase 3
chr8	85463101	85464502	1402	*	Promoter (<=1kb)	8	85440596	85463464	22869	2	100996348	ENST00000660227.1	0		CA3-AS1	CA3 antisense RNA 1
chr8	85598265	85598636	372	*	Distal Intergenic	8	85523899	85540511	16613	1	105375937	ENST00000520459.1	74366		LOC105375937	uncharacterized LOC105375937
chr8	85642968	85643790	823	*	Exon (ENST00000604378.2/ENST00000604378.2, exon 2 of 2)	8	85523899	85540511	16613	1	105375937	ENST00000520459.1	119069		LOC105375937	uncharacterized LOC105375937
chr8	85654158	85654802	645	*	Exon (ENST00000622202.1/ENST00000622202.1, exon 2 of 2)	8	85523899	85540511	16613	1	105375937	ENST00000520459.1	130259		LOC105375937	uncharacterized LOC105375937
chr8	85655167	85656753	1587	*	Exon (ENST00000622202.1/ENST00000622202.1, exon 2 of 2)	8	85523899	85540511	16613	1	105375937	ENST00000520459.1	131268		LOC105375937	uncharacterized LOC105375937
chr8	85655167	85656753	1587	*	Exon (ENST00000622202.1/ENST00000622202.1, exon 2 of 2)	8	85523899	85540511	16613	1	105375937	ENST00000520459.1	131268		LOC105375937	uncharacterized LOC105375937
chr8	85655167	85656753	1587	*	Exon (ENST00000622202.1/ENST00000622202.1, exon 2 of 2)	8	85523899	85540511	16613	1	105375937	ENST00000520459.1	131268		LOC105375937	uncharacterized LOC105375937
chr8	85660984	85663478	2495	*	Exon (ENST00000379010.3/ENST00000379010.3, exon 1 of 1)	8	85523899	85540511	16613	1	105375937	ENST00000520459.1	137085		LOC105375937	uncharacterized LOC105375937
chr8	85660984	85663478	2495	*	Exon (ENST00000379010.3/ENST00000379010.3, exon 1 of 1)	8	85523899	85540511	16613	1	105375937	ENST00000520459.1	137085		LOC105375937	uncharacterized LOC105375937
chr8	85660984	85663478	2495	*	Exon (ENST00000379010.3/ENST00000379010.3, exon 1 of 1)	8	85523899	85540511	16613	1	105375937	ENST00000520459.1	137085		LOC105375937	uncharacterized LOC105375937
chr8	85660984	85663478	2495	*	Exon (ENST00000379010.3/ENST00000379010.3, exon 1 of 1)	8	85523899	85540511	16613	1	105375937	ENST00000520459.1	137085		LOC105375937	uncharacterized LOC105375937
chr8	85714271	85716399	2129	*	Exon (ENST00000622156.1/ENST00000622156.1, exon 1 of 1)	8	85851446	85861562	10117	2	105375622	ENST00000650562.1	145163	ENSG00000285768	LINC02849	long intergenic non-protein coding RNA 2849
chr8	85714271	85716399	2129	*	Exon (ENST00000622156.1/ENST00000622156.1, exon 1 of 1)	8	85851446	85861562	10117	2	105375622	ENST00000650562.1	145163	ENSG00000285768	LINC02849	long intergenic non-protein coding RNA 2849
chr8	85714271	85716399	2129	*	Exon (ENST00000622156.1/ENST00000622156.1, exon 1 of 1)	8	85851446	85861562	10117	2	105375622	ENST00000650562.1	145163	ENSG00000285768	LINC02849	long intergenic non-protein coding RNA 2849
chr8	85714271	85716399	2129	*	Exon (ENST00000622156.1/ENST00000622156.1, exon 1 of 1)	8	85851446	85861562	10117	2	105375622	ENST00000650562.1	145163	ENSG00000285768	LINC02849	long intergenic non-protein coding RNA 2849
chr8	85735302	85737811	2510	*	Exon (ENST00000620964.2/ENST00000620964.2, exon 2 of 2)	8	85851446	85861562	10117	2	105375622	ENST00000650562.1	123751	ENSG00000285768	LINC02849	long intergenic non-protein coding RNA 2849
chr8	85735302	85737811	2510	*	Exon (ENST00000620964.2/ENST00000620964.2, exon 2 of 2)	8	85851446	85861562	10117	2	105375622	ENST00000650562.1	123751	ENSG00000285768	LINC02849	long intergenic non-protein coding RNA 2849
chr8	85735302	85737811	2510	*	Exon (ENST00000620964.2/ENST00000620964.2, exon 2 of 2)	8	85851446	85861562	10117	2	105375622	ENST00000650562.1	123751	ENSG00000285768	LINC02849	long intergenic non-protein coding RNA 2849
chr8	85735302	85737811	2510	*	Exon (ENST00000620964.2/ENST00000620964.2, exon 2 of 2)	8	85851446	85861562	10117	2	105375622	ENST00000650562.1	123751	ENSG00000285768	LINC02849	long intergenic non-protein coding RNA 2849
chr8	85744008	85746778	2771	*	Exon (ENST00000615707.1/ENST00000615707.1, exon 2 of 2)	8	85851446	85861562	10117	2	105375622	ENST00000650562.1	114784	ENSG00000285768	LINC02849	long intergenic non-protein coding RNA 2849
chr8	85744008	85746778	2771	*	Exon (ENST00000615707.1/ENST00000615707.1, exon 2 of 2)	8	85851446	85861562	10117	2	105375622	ENST00000650562.1	114784	ENSG00000285768	LINC02849	long intergenic non-protein coding RNA 2849
chr8	85744008	85746778	2771	*	Exon (ENST00000615707.1/ENST00000615707.1, exon 2 of 2)	8	85851446	85861562	10117	2	105375622	ENST00000650562.1	114784	ENSG00000285768	LINC02849	long intergenic non-protein coding RNA 2849
chr8	85762377	85763914	1538	*	Exon (ENST00000604264.2/ENST00000604264.2, exon 2 of 2)	8	85851446	85861562	10117	2	105375622	ENST00000650562.1	97648	ENSG00000285768	LINC02849	long intergenic non-protein coding RNA 2849
chr8	85762377	85763914	1538	*	Exon (ENST00000604264.2/ENST00000604264.2, exon 2 of 2)	8	85851446	85861562	10117	2	105375622	ENST00000650562.1	97648	ENSG00000285768	LINC02849	long intergenic non-protein coding RNA 2849
chr8	85762377	85763914	1538	*	Exon (ENST00000604264.2/ENST00000604264.2, exon 2 of 2)	8	85851446	85861562	10117	2	105375622	ENST00000650562.1	97648	ENSG00000285768	LINC02849	long intergenic non-protein coding RNA 2849
chr8	85764459	85764979	521	*	Intron (ENST00000604264.2/ENST00000604264.2, intron 1 of 1)	8	85851446	85861562	10117	2	105375622	ENST00000650562.1	96583	ENSG00000285768	LINC02849	long intergenic non-protein coding RNA 2849
chr8	85774571	85777623	3053	*	Exon (ENST00000425429.3/ENST00000425429.3, exon 2 of 2)	8	85851446	85861562	10117	2	105375622	ENST00000650562.1	83939	ENSG00000285768	LINC02849	long intergenic non-protein coding RNA 2849
chr8	85774571	85777623	3053	*	Exon (ENST00000425429.3/ENST00000425429.3, exon 2 of 2)	8	85851446	85861562	10117	2	105375622	ENST00000650562.1	83939	ENSG00000285768	LINC02849	long intergenic non-protein coding RNA 2849
chr8	85774571	85777623	3053	*	Exon (ENST00000425429.3/ENST00000425429.3, exon 2 of 2)	8	85851446	85861562	10117	2	105375622	ENST00000650562.1	83939	ENSG00000285768	LINC02849	long intergenic non-protein coding RNA 2849
chr8	85774571	85777623	3053	*	Exon (ENST00000425429.3/ENST00000425429.3, exon 2 of 2)	8	85851446	85861562	10117	2	105375622	ENST00000650562.1	83939	ENSG00000285768	LINC02849	long intergenic non-protein coding RNA 2849
chr8	85789820	85792492	2673	*	Exon (ENST00000540724.2/ENST00000540724.2, exon 2 of 2)	8	85851446	85861562	10117	2	105375622	ENST00000650562.1	69070	ENSG00000285768	LINC02849	long intergenic non-protein coding RNA 2849
chr8	85789820	85792492	2673	*	Exon (ENST00000540724.2/ENST00000540724.2, exon 2 of 2)	8	85851446	85861562	10117	2	105375622	ENST00000650562.1	69070	ENSG00000285768	LINC02849	long intergenic non-protein coding RNA 2849
chr8	85789820	85792492	2673	*	Exon (ENST00000540724.2/ENST00000540724.2, exon 2 of 2)	8	85851446	85861562	10117	2	105375622	ENST00000650562.1	69070	ENSG00000285768	LINC02849	long intergenic non-protein coding RNA 2849
chr8	85789820	85792492	2673	*	Exon (ENST00000540724.2/ENST00000540724.2, exon 2 of 2)	8	85851446	85861562	10117	2	105375622	ENST00000650562.1	69070	ENSG00000285768	LINC02849	long intergenic non-protein coding RNA 2849
chr8	85802036	85804573	2538	*	Exon (ENST00000605109.2/ENST00000605109.2, exon 2 of 2)	8	85851446	85861562	10117	2	105375622	ENST00000650562.1	56989	ENSG00000285768	LINC02849	long intergenic non-protein coding RNA 2849
chr8	85802036	85804573	2538	*	Exon (ENST00000605109.2/ENST00000605109.2, exon 2 of 2)	8	85851446	85861562	10117	2	105375622	ENST00000650562.1	56989	ENSG00000285768	LINC02849	long intergenic non-protein coding RNA 2849
chr8	85802036	85804573	2538	*	Exon (ENST00000605109.2/ENST00000605109.2, exon 2 of 2)	8	85851446	85861562	10117	2	105375622	ENST00000650562.1	56989	ENSG00000285768	LINC02849	long intergenic non-protein coding RNA 2849
chr8	85814239	85815782	1544	*	Exon (ENST00000622260.1/ENST00000622260.1, exon 2 of 2)	8	85851446	85861562	10117	2	105375622	ENST00000650562.1	45780	ENSG00000285768	LINC02849	long intergenic non-protein coding RNA 2849
chr8	85814239	85815782	1544	*	Exon (ENST00000622260.1/ENST00000622260.1, exon 2 of 2)	8	85851446	85861562	10117	2	105375622	ENST00000650562.1	45780	ENSG00000285768	LINC02849	long intergenic non-protein coding RNA 2849
chr8	85816307	85816846	540	*	Intron (ENST00000622260.1/ENST00000622260.1, intron 1 of 1)	8	85851446	85861562	10117	2	105375622	ENST00000650562.1	44716	ENSG00000285768	LINC02849	long intergenic non-protein coding RNA 2849
chr8	85826429	85828575	2147	*	Exon (ENST00000619970.1/ENST00000619970.1, exon 1 of 1)	8	85851446	85861562	10117	2	105375622	ENST00000650562.1	32987	ENSG00000285768	LINC02849	long intergenic non-protein coding RNA 2849
chr8	85826429	85828575	2147	*	Exon (ENST00000619970.1/ENST00000619970.1, exon 1 of 1)	8	85851446	85861562	10117	2	105375622	ENST00000650562.1	32987	ENSG00000285768	LINC02849	long intergenic non-protein coding RNA 2849
chr8	85826429	85828575	2147	*	Exon (ENST00000619970.1/ENST00000619970.1, exon 1 of 1)	8	85851446	85861562	10117	2	105375622	ENST00000650562.1	32987	ENSG00000285768	LINC02849	long intergenic non-protein coding RNA 2849
chr8	85826429	85828575	2147	*	Exon (ENST00000619970.1/ENST00000619970.1, exon 1 of 1)	8	85851446	85861562	10117	2	105375622	ENST00000650562.1	32987	ENSG00000285768	LINC02849	long intergenic non-protein coding RNA 2849
chr8	86069320	86069861	542	*	Promoter (<=1kb)	8	86047109	86069668	22560	2	85481	ENST00000276616.3	0	ENSG00000147613	PSKH2	protein serine kinase H2
chr8	86342420	86343170	751	*	Promoter (<=1kb)	8	86342547	86468503	125957	1	11059	ENST00000517970.6	0	ENSG00000123124	WWP1	WW domain containing E3 ubiquitin protein ligase 1
chr8	86371977	86372357	381	*	Promoter (1-2kb)	8	86374041	86467476	93436	1	11059	ENST00000265428.4	-1684	ENSG00000123124	WWP1	WW domain containing E3 ubiquitin protein ligase 1
chr8	86389633	86390168	536	*	Intron (ENST00000517970.6/11059, intron 5 of 24)	8	86380817	86448497	67681	1	11059	ENST00000518683.5	8816	ENSG00000123124	WWP1	WW domain containing E3 ubiquitin protein ligase 1
chr8	86423611	86424759	1149	*	Intron (ENST00000517970.6/11059, intron 9 of 24)	8	86417223	86431665	14443	1	11059	ENST00000521079.1	6388	ENSG00000123124	WWP1	WW domain containing E3 ubiquitin protein ligase 1
chr8	86423611	86424759	1149	*	Intron (ENST00000517970.6/11059, intron 9 of 24)	8	86417223	86431665	14443	1	11059	ENST00000521079.1	6388	ENSG00000123124	WWP1	WW domain containing E3 ubiquitin protein ligase 1
chr8	86482760	86483148	389	*	Promoter (2-3kb)	8	86474412	86480334	5923	2	51115	ENST00000522942.1	-2426	ENSG00000176623	RMDN1	regulator of microtubule dynamics 1
chr8	86504592	86505025	434	*	Promoter (2-3kb)	8	86472348	86507077	34730	2	51115	ENST00000519789.5	2052	ENSG00000176623	RMDN1	regulator of microtubule dynamics 1
chr8	86514335	86514960	626	*	Promoter (<=1kb)	8	86472353	86514338	41986	2	51115	ENST00000523911.5	0	ENSG00000176623	RMDN1	regulator of microtubule dynamics 1
chr8	86693952	86694572	621	*	Promoter (<=1kb)	8	86668164	86694069	25906	2	54714	ENST00000680314.1	0	ENSG00000170289	CNGB3	cyclic nucleotide gated channel subunit beta 3
chr8	87327503	87327856	354	*	Intron (ENST00000518476.6/168975, intron 8 of 10)	8	87351733	87615219	263487	1	168975	ENST00000521593.5	-23877	ENSG00000176571	CNBD1	cyclic nucleotide binding domain containing 1
chr8	87737427	87737776	350	*	Intron (ENST00000440763.6/ENST00000440763.6, intron 2 of 3)	8	87870747	87874015	3269	2	138009	ENST00000319675.5	136239	ENSG00000176566	DCAF4L2	DDB1 and CUL4 associated factor 4 like 2
chr8	87820688	87821156	469	*	Distal Intergenic	8	87870747	87874015	3269	2	138009	ENST00000319675.5	52859	ENSG00000176566	DCAF4L2	DDB1 and CUL4 associated factor 4 like 2
chr8	87971130	87971639	510	*	Distal Intergenic	8	87870747	87874015	3269	2	138009	ENST00000319675.5	-97115	ENSG00000176566	DCAF4L2	DDB1 and CUL4 associated factor 4 like 2
chr8	88148826	88149409	584	*	Intron (ENST00000286614.11/4325, intron 4 of 9)	8	88326836	88714769	387934	1	105375630	ENST00000658283.1	-177427		LOC105375630	uncharacterized LOC105375630
chr8	88237212	88237723	512	*	Intron (ENST00000286614.11/4325, intron 1 of 9)	8	88326836	88714769	387934	1	105375630	ENST00000658283.1	-89113		LOC105375630	uncharacterized LOC105375630
chr8	88290180	88290549	370	*	Intron (ENST00000286614.11/4325, intron 1 of 9)	8	88326836	88714769	387934	1	105375630	ENST00000658283.1	-36287		LOC105375630	uncharacterized LOC105375630
chr8	88327298	88327710	413	*	Promoter (<=1kb)	8	88032011	88327483	295473	2	4325	ENST00000286614.11	0	ENSG00000156103	MMP16	matrix metallopeptidase 16
chr8	88840232	88840616	385	*	Intron (ENST00000659668.1/105375630, intron 3 of 6)	8	88809949	88813144	3196	2	105375631	ENST00000668057.1	-27088		LOC105375631	LINE-1 retrotransposable element ORF2 protein-like
chr8	88860114	88860741	628	*	Intron (ENST00000659668.1/105375630, intron 4 of 6)	8	88809949	88813144	3196	2	105375631	ENST00000668057.1	-46970		LOC105375631	LINE-1 retrotransposable element ORF2 protein-like
chr8	88880902	88881323	422	*	Intron (ENST00000659668.1/105375630, intron 6 of 6)	8	88809949	88813144	3196	2	105375631	ENST00000668057.1	-67758		LOC105375631	LINE-1 retrotransposable element ORF2 protein-like
chr8	89310138	89310516	379	*	Distal Intergenic	8	89616929	89620875	3947	2	112268015	ENST00000520306.1	310359		LOC112268015	uncharacterized LOC112268015
chr8	89535242	89535732	491	*	Distal Intergenic	8	89616929	89620875	3947	2	112268015	ENST00000520306.1	85143		LOC112268015	uncharacterized LOC112268015
chr8	89698173	89699714	1542	*	Intron (ENST00000688654.1/101929709, intron 2 of 4)	8	89720944	89722350	1407	2	101929709	ENST00000523995.1	22636	ENSG00000251136	RIPK2-DT	RIPK2 divergent transcript
chr8	89698173	89699714	1542	*	Intron (ENST00000688654.1/101929709, intron 2 of 4)	8	89720944	89722350	1407	2	101929709	ENST00000523995.1	22636	ENSG00000251136	RIPK2-DT	RIPK2 divergent transcript
chr8	89757471	89758271	801	*	Promoter (<=1kb)	8	89585872	89757651	171780	2	101929709	ENST00000661105.1	0	ENSG00000251136	RIPK2-DT	RIPK2 divergent transcript
chr8	89757471	89758271	801	*	Promoter (<=1kb)	8	89585872	89757651	171780	2	101929709	ENST00000661105.1	0	ENSG00000251136	RIPK2-DT	RIPK2 divergent transcript
chr8	89841165	89841564	400	*	Distal Intergenic	8	89901849	89927853	26005	1	734	ENST00000647849.1	-60285	ENSG00000164823	OSGIN2	oxidative stress induced growth inhibitor family member 2
chr8	89902061	89903042	982	*	Promoter (<=1kb)	8	89902570	89927888	25319	1	734	ENST00000451899.7	0	ENSG00000164823	OSGIN2	oxidative stress induced growth inhibitor family member 2
chr8	89902061	89903042	982	*	Promoter (<=1kb)	8	89902570	89927888	25319	1	734	ENST00000451899.7	0	ENSG00000164823	OSGIN2	oxidative stress induced growth inhibitor family member 2
chr8	89984226	89984772	547	*	Promoter (<=1kb)	8	89924515	89984682	60168	2	4683	ENST00000697292.1	0	ENSG00000104320	NBN	nibrin
chr8	90001249	90001637	389	*	Promoter (<=1kb)	8	90001405	90051920	50516	1	1666	ENST00000519328.5	0	ENSG00000104325	DECR1	2,4-dienoyl-CoA reductase 1
chr8	90082657	90083000	344	*	Promoter (<=1kb)	8	90058608	90082879	24272	2	793	ENST00000265431.7	0	ENSG00000104327	CALB1	calbindin 1
chr8	90151699	90152114	416	*	Distal Intergenic	8	90063299	90095475	32177	2	793	ENST00000523716.5	-56224	ENSG00000104327	CALB1	calbindin 1
chr8	90546380	90546715	336	*	Intron (ENST00000655523.1/100874052, intron 2 of 2)	8	90592804	90606065	13262	2	101937451	ENST00000517505.1	59350	ENSG00000253799	LINC01030	long intergenic non-protein coding RNA 1030
chr8	90606224	90606784	561	*	Promoter (<=1kb)	8	90592804	90606065	13262	2	101937451	ENST00000517505.1	-159	ENSG00000253799	LINC01030	long intergenic non-protein coding RNA 1030
chr8	90645484	90646494	1011	*	Promoter (<=1kb)	8	90646420	90670929	24510	1	102724670	ENST00000668846.1	0
chr8	90645484	90646494	1011	*	Promoter (<=1kb)	8	90646420	90670929	24510	1	102724670	ENST00000668846.1	0
chr8	90791458	90791986	529	*	Promoter (<=1kb)	8	90625671	90791631	165961	2	105375633	ENST00000519519.5	0		LOC105375633	uncharacterized LOC105375633
chr8	90984929	90985770	842	*	Promoter (<=1kb)	8	90958471	90985238	26768	2	100127983	ENST00000517562.3	0	ENSG00000253250	C8orf88	chromosome 8 open reading frame 88
chr8	90984929	90985770	842	*	Promoter (<=1kb)	8	90958471	90985238	26768	2	100127983	ENST00000517562.3	0	ENSG00000253250	C8orf88	chromosome 8 open reading frame 88
chr8	91040569	91040990	422	*	Promoter (<=1kb)	8	90993802	91040859	47058	2	55529	ENST00000285419.8	0	ENSG00000155099	PIP4P2	phosphatidylinositol-4,5-bisphosphate 4-phosphatase 2
chr8	91108473	91108848	376	*	Intron (ENST00000520099.5/100130742, intron 1 of 10)	8	91102721	91124783	22063	1	100130742	ENST00000522144.1	5752	ENSG00000214954	LRRC69	leucine rich repeat containing 69
chr8	91197326	91197868	543	*	Intron (ENST00000520099.5/100130742, intron 8 of 10)	8	91205485	91205559	75	1	100616245	ENST00000582720.1	-7617	ENSG00000266194	MIR4661	microRNA 4661
chr8	91279594	91279918	325	*	Intron (ENST00000522181.5/115111, intron 3 of 18)	8	91295624	91340658	45035	1	115111	ENST00000520818.5	-15706	ENSG00000147606	SLC26A7	solute carrier family 26 member 7
chr8	91300422	91300776	355	*	Intron (ENST00000522181.5/115111, intron 5 of 18)	8	91295624	91340658	45035	1	115111	ENST00000520818.5	4798	ENSG00000147606	SLC26A7	solute carrier family 26 member 7
chr8	91409122	91409534	413	*	Distal Intergenic	8	91357248	91393836	36589	1	115111	ENST00000517930.1	51874	ENSG00000147606	SLC26A7	solute carrier family 26 member 7
chr8	91558740	91559281	542	*	Intron (ENST00000521199.1/ENST00000521199.1, intron 2 of 3)	8	91357248	91393836	36589	1	115111	ENST00000517930.1	201492	ENSG00000147606	SLC26A7	solute carrier family 26 member 7
chr8	91558740	91559281	542	*	Intron (ENST00000521199.1/ENST00000521199.1, intron 2 of 3)	8	91357248	91393836	36589	1	115111	ENST00000517930.1	201492	ENSG00000147606	SLC26A7	solute carrier family 26 member 7
chr8	92062470	92062903	434	*	Promoter (<=1kb)	8	91958924	92062963	104040	2	862	ENST00000396218.5	60	ENSG00000079102	RUNX1T1	RUNX1 partner transcriptional co-repressor 1
chr8	92101791	92102326	536	*	Promoter (<=1kb)	8	92014725	92102907	88183	2	862	ENST00000519577.5	581	ENSG00000079102	RUNX1T1	RUNX1 partner transcriptional co-repressor 1
chr8	92102679	92103861	1183	*	Promoter (<=1kb)	8	91954967	92103226	148260	2	862	ENST00000615601.4	0	ENSG00000079102	RUNX1T1	RUNX1 partner transcriptional co-repressor 1
chr8	92102679	92103861	1183	*	Promoter (<=1kb)	8	91954967	92103226	148260	2	862	ENST00000615601.4	0	ENSG00000079102	RUNX1T1	RUNX1 partner transcriptional co-repressor 1
chr8	92102679	92103861	1183	*	Promoter (<=1kb)	8	91954967	92103226	148260	2	862	ENST00000615601.4	0	ENSG00000079102	RUNX1T1	RUNX1 partner transcriptional co-repressor 1
chr8	92369643	92370215	573	*	Distal Intergenic	8	92402920	92413645	10726	2	105375638	ENST00000518042.2	43430	ENSG00000253682	LOC105375638	uncharacterized LOC105375638
chr8	92401331	92401664	334	*	Distal Intergenic	8	92402920	92413645	10726	2	105375638	ENST00000518042.2	11981	ENSG00000253682	LOC105375638	uncharacterized LOC105375638
chr8	92429234	92429711	478	*	Distal Intergenic	8	92407934	92413681	5748	2	105375638	ENST00000659155.1	-15553	ENSG00000253682	LOC105375638	uncharacterized LOC105375638
chr8	92809415	92809775	361	*	Intron (ENST00000664548.1/ENST00000664548.1, intron 2 of 3)	8	92699750	92765578	65829	2	441369	ENST00000521148.5	-43837	ENSG00000248858	FLJ46284	uncharacterized LOC441369
chr8	92946777	92947506	730	*	Intron (ENST00000523197.5/ENST00000523197.5, intron 4 of 4)	8	92886390	92960534	74145	2	286144	ENST00000518400.5	13028	ENSG00000205133	TRIQK	triple QxxK/R motif containing
chr8	92946777	92947506	730	*	Intron (ENST00000523197.5/ENST00000523197.5, intron 4 of 4)	8	92886390	92960534	74145	2	286144	ENST00000518400.5	13028	ENSG00000205133	TRIQK	triple QxxK/R motif containing
chr8	93038565	93039830	1266	*	Distal Intergenic	8	93029751	93029839	89	1	102467005	ENST00000614105.1	8814	ENSG00000277063	MIR8084	microRNA 8084
chr8	93038565	93039830	1266	*	Distal Intergenic	8	93029751	93029839	89	1	102467005	ENST00000614105.1	8814	ENSG00000277063	MIR8084	microRNA 8084
chr8	93229543	93229980	438	*	Exon (ENST00000598428.2/ENST00000598428.2, exon 1 of 1)	8	93213327	93250723	37397	2	107986956	ENST00000517785.1	20743		LOC107986956	uncharacterized LOC107986956
chr8	93495738	93496080	343	*	Intron (ENST00000501400.1/642924, intron 7 of 10)	8	93213310	93420880	207571	2	642924	ENST00000520096.5	-74858	ENSG00000246662	CIBAR1-DT	CIBAR1 divergent transcript
chr8	93700234	93701116	883	*	Promoter (<=1kb)	8	93700252	93709873	9622	1	137392	ENST00000518829.5	0	ENSG00000188343	CIBAR1	CBY1 interacting BAR domain containing 1
chr8	93700234	93701116	883	*	Promoter (<=1kb)	8	93700252	93709873	9622	1	137392	ENST00000518829.5	0	ENSG00000188343	CIBAR1	CBY1 interacting BAR domain containing 1
chr8	93733902	93734242	341	*	Exon (ENST00000517998.1/ENST00000517998.1, exon 2 of 2)	8	93740121	93740773	653	1	55472	ENST00000623283.1	-5879	ENSG00000279331	RBM12B-AS1	RBM12B antisense RNA 1
chr8	93833265	93834912	1648	*	Exon (ENST00000520962.1/ENST00000520962.1, exon 2 of 2)	8	93857807	93921348	63542	1	54704	ENST00000523021.1	-22895	ENSG00000164951	PDP1	pyruvate dehydrogenase phosphatase catalytic subunit 1
chr8	93833265	93834912	1648	*	Exon (ENST00000520962.1/ENST00000520962.1, exon 2 of 2)	8	93857807	93921348	63542	1	54704	ENST00000523021.1	-22895	ENSG00000164951	PDP1	pyruvate dehydrogenase phosphatase catalytic subunit 1
chr8	93833265	93834912	1648	*	Exon (ENST00000520962.1/ENST00000520962.1, exon 2 of 2)	8	93857807	93921348	63542	1	54704	ENST00000523021.1	-22895	ENSG00000164951	PDP1	pyruvate dehydrogenase phosphatase catalytic subunit 1
chr8	93833265	93834912	1648	*	Exon (ENST00000520962.1/ENST00000520962.1, exon 2 of 2)	8	93857807	93921348	63542	1	54704	ENST00000523021.1	-22895	ENSG00000164951	PDP1	pyruvate dehydrogenase phosphatase catalytic subunit 1
chr8	93916217	93917768	1552	*	Promoter (<=1kb)	8	93915734	93916682	949	2	114515521	ENST00000607097.1	0	ENSG00000264448	MIR378D2HG	MIR378D2 host gene
chr8	93916217	93917768	1552	*	Promoter (<=1kb)	8	93915734	93916682	949	2	114515521	ENST00000607097.1	0	ENSG00000264448	MIR378D2HG	MIR378D2 host gene
chr8	93970484	93971061	578	*	Distal Intergenic	8	93919879	93922500	2622	1	54704	ENST00000521144.1	50605	ENSG00000164951	PDP1	pyruvate dehydrogenase phosphatase catalytic subunit 1
chr8	93970484	93971061	578	*	Distal Intergenic	8	93919879	93922500	2622	1	54704	ENST00000521144.1	50605	ENSG00000164951	PDP1	pyruvate dehydrogenase phosphatase catalytic subunit 1
chr8	94028326	94028741	416	*	Distal Intergenic	8	93919879	93922500	2622	1	54704	ENST00000521144.1	108447	ENSG00000164951	PDP1	pyruvate dehydrogenase phosphatase catalytic subunit 1
chr8	94080495	94080900	406	*	Distal Intergenic	8	94145969	94162128	16160	2	1015	ENST00000520952.1	81228	ENSG00000079112	CDH17	cadherin 17
chr8	94119358	94119707	350	*	Distal Intergenic	8	94145969	94162128	16160	2	1015	ENST00000520952.1	42421	ENSG00000079112	CDH17	cadherin 17
chr8	94300413	94300752	340	*	Distal Intergenic	8	94249253	94262350	13098	2	2669	ENST00000396194.6	-38063	ENSG00000164949	GEM	GTP binding protein overexpressed in skeletal muscle
chr8	94340746	94341273	528	*	Distal Intergenic	8	94371961	94373090	1130	2	25788	ENST00000519348.1	31817	ENSG00000197275	RAD54B	RAD54 homolog B
chr8	94381752	94382150	399	*	Intron (ENST00000336148.10/25788, intron 11 of 14)	8	94380270	94387429	7160	2	25788	ENST00000518358.1	5279	ENSG00000197275	RAD54B	RAD54 homolog B
chr8	94439520	94439861	342	*	Promoter (2-3kb)	8	94378377	94436952	58576	2	25788	ENST00000517506.2	-2568	ENSG00000197275	RAD54B	RAD54 homolog B
chr8	94474756	94475208	453	*	Promoter (<=1kb)	8	94371960	94475115	103156	2	25788	ENST00000336148.10	0	ENSG00000197275	RAD54B	RAD54 homolog B
chr8	94590044	94591978	1935	*	Exon (ENST00000521633.1/ENST00000521633.1, exon 1 of 1)	8	94553766	94570528	16763	1	101926977	ENST00000686492.1	36278	ENSG00000253704	VIRMA-DT	VIRMA divergent transcript
chr8	94590044	94591978	1935	*	Exon (ENST00000521633.1/ENST00000521633.1, exon 1 of 1)	8	94553766	94570528	16763	1	101926977	ENST00000686492.1	36278	ENSG00000253704	VIRMA-DT	VIRMA divergent transcript
chr8	94590044	94591978	1935	*	Exon (ENST00000521633.1/ENST00000521633.1, exon 1 of 1)	8	94553766	94570528	16763	1	101926977	ENST00000686492.1	36278	ENSG00000253704	VIRMA-DT	VIRMA divergent transcript
chr8	94590044	94591978	1935	*	Exon (ENST00000521633.1/ENST00000521633.1, exon 1 of 1)	8	94553766	94570528	16763	1	101926977	ENST00000686492.1	36278	ENSG00000253704	VIRMA-DT	VIRMA divergent transcript
chr8	94638907	94639640	734	*	Promoter (<=1kb)	8	94637285	94639467	2183	2	100288748	ENST00000562760.1	0	ENSG00000261437	LINC02894	long intergenic non-protein coding RNA 2894
chr8	94640220	94640899	680	*	Promoter (<=1kb)	8	94641074	94707466	66393	1	54845	ENST00000423620.6	-175	ENSG00000104413	ESRP1	epithelial splicing regulatory protein 1
chr8	94641628	94642701	1074	*	Promoter (<=1kb)	8	94641612	94662333	20722	1	54845	ENST00000520385.1	16	ENSG00000104413	ESRP1	epithelial splicing regulatory protein 1
chr8	94719728	94720242	515	*	Promoter (<=1kb)	8	94719875	94739761	19887	1	286148	ENST00000520774.5	0	ENSG00000156162	DPY19L4	dpy-19 like 4
chr8	94725520	94725960	441	*	Promoter (<=1kb)	8	94726396	94739725	13330	1	286148	ENST00000519353.5	-436	ENSG00000156162	DPY19L4	dpy-19 like 4
chr8	94799172	94799497	326	*	Distal Intergenic	8	94813311	94832158	18848	1	55656	ENST00000522171.5	-13814	ENSG00000164941	INTS8	integrator complex subunit 8
chr8	94823236	94823823	588	*	Promoter (<=1kb)	8	94823287	94881746	58460	1	55656	ENST00000523731.6	0	ENSG00000164941	INTS8	integrator complex subunit 8
chr8	94894529	94896897	2369	*	Promoter (<=1kb)	8	94895533	94989348	93816	1	137682	ENST00000521840.2	0	ENSG00000156170	NDUFAF6	NADH:ubiquinone oxidoreductase complex assembly factor 6
chr8	94894529	94896897	2369	*	Promoter (<=1kb)	8	94895533	94989348	93816	1	137682	ENST00000521840.2	0	ENSG00000156170	NDUFAF6	NADH:ubiquinone oxidoreductase complex assembly factor 6
chr8	94894529	94896897	2369	*	Promoter (<=1kb)	8	94895533	94989348	93816	1	137682	ENST00000521840.2	0	ENSG00000156170	NDUFAF6	NADH:ubiquinone oxidoreductase complex assembly factor 6
chr8	94894529	94896897	2369	*	Promoter (<=1kb)	8	94895533	94989348	93816	1	137682	ENST00000521840.2	0	ENSG00000156170	NDUFAF6	NADH:ubiquinone oxidoreductase complex assembly factor 6
chr8	94948395	94950292	1898	*	Promoter (<=1kb)	8	94948858	94981389	32532	1	137682	ENST00000697357.1	0	ENSG00000156170	NDUFAF6	NADH:ubiquinone oxidoreductase complex assembly factor 6
chr8	94948395	94950292	1898	*	Promoter (<=1kb)	8	94948858	94981389	32532	1	137682	ENST00000697357.1	0	ENSG00000156170	NDUFAF6	NADH:ubiquinone oxidoreductase complex assembly factor 6
chr8	94948395	94950292	1898	*	Promoter (<=1kb)	8	94948858	94981389	32532	1	137682	ENST00000697357.1	0	ENSG00000156170	NDUFAF6	NADH:ubiquinone oxidoreductase complex assembly factor 6
chr8	95024975	95025418	444	*	Promoter (<=1kb)	8	95024989	95057956	32968	1	137682	ENST00000519804.2	0	ENSG00000156170	NDUFAF6	NADH:ubiquinone oxidoreductase complex assembly factor 6
chr8	95072944	95073637	694	*	Promoter (<=1kb)	8	95072911	95072996	86	2	100500907	ENST00000580142.1	0	ENSG00000284147	MIR3150B	microRNA 3150b
chr8	95072944	95073637	694	*	Promoter (<=1kb)	8	95072911	95072996	86	2	100500907	ENST00000580142.1	0	ENSG00000284147	MIR3150B	microRNA 3150b
chr8	95133774	95134512	739	*	Promoter (<=1kb)	8	95133785	95156685	22901	1	79666	ENST00000315367.4	0	ENSG00000175895	PLEKHF2	pleckstrin homology and FYVE domain containing 2
chr8	95143069	95143512	444	*	Intron (ENST00000700745.1/79666, intron 2 of 2)	8	95134076	95154918	20843	1	79666	ENST00000519516.1	8993	ENSG00000175895	PLEKHF2	pleckstrin homology and FYVE domain containing 2
chr8	95268703	95269369	667	*	Promoter (<=1kb)	8	95268823	95653945	385123	1	100616530	ENST00000701037.1	0	ENSG00000253773	CFAP418-AS1	CFAP418 antisense RNA 1
chr8	95375280	95375730	451	*	Intron (ENST00000517655.1/100616530, intron 2 of 2)	8	95432637	95810136	377500	1	100616530	ENST00000517437.1	-56907	ENSG00000253773	CFAP418-AS1	CFAP418 antisense RNA 1
chr8	95512110	95512479	370	*	Intron (ENST00000701037.1/100616530, intron 2 of 3)	8	95432637	95810136	377500	1	100616530	ENST00000517437.1	79473	ENSG00000253773	CFAP418-AS1	CFAP418 antisense RNA 1
chr8	95557924	95558285	362	*	Intron (ENST00000701037.1/100616530, intron 2 of 3)	8	95610664	95811254	200591	1	100616530	ENST00000664790.1	-52379	ENSG00000253773	CFAP418-AS1	CFAP418 antisense RNA 1
chr8	95718291	95718633	343	*	Intron (ENST00000671532.1/100616530, intron 3 of 3)	8	95798395	95800649	2255	1	100616530	ENST00000614093.1	-79762	ENSG00000253773	CFAP418-AS1	CFAP418 antisense RNA 1
chr8	95823458	95824100	643	*	Distal Intergenic	8	95800578	95811079	10502	1	100616530	ENST00000663556.1	22880	ENSG00000253773	CFAP418-AS1	CFAP418 antisense RNA 1
chr8	96082726	96083067	342	*	Distal Intergenic	8	96142333	96160806	18474	2	392255	ENST00000287020.7	77739	ENSG00000156466	GDF6	growth differentiation factor 6
chr8	96116809	96117237	429	*	Distal Intergenic	8	96142333	96160806	18474	2	392255	ENST00000287020.7	43569	ENSG00000156466	GDF6	growth differentiation factor 6
chr8	96144330	96145938	1609	*	3' UTR	8	96142333	96160806	18474	2	392255	ENST00000287020.7	14868	ENSG00000156466	GDF6	growth differentiation factor 6
chr8	96144330	96145938	1609	*	3' UTR	8	96142333	96160806	18474	2	392255	ENST00000287020.7	14868	ENSG00000156466	GDF6	growth differentiation factor 6
chr8	96144330	96145938	1609	*	3' UTR	8	96142333	96160806	18474	2	392255	ENST00000287020.7	14868	ENSG00000156466	GDF6	growth differentiation factor 6
chr8	96154056	96154457	402	*	Intron (ENST00000287020.7/392255, intron 1 of 1)	8	96142333	96160806	18474	2	392255	ENST00000287020.7	6349	ENSG00000156466	GDF6	growth differentiation factor 6
chr8	96157416	96158110	695	*	Promoter (2-3kb)	8	96142333	96160806	18474	2	392255	ENST00000287020.7	2696	ENSG00000156466	GDF6	growth differentiation factor 6
chr8	96157416	96158110	695	*	Promoter (2-3kb)	8	96142333	96160806	18474	2	392255	ENST00000287020.7	2696	ENSG00000156466	GDF6	growth differentiation factor 6
chr8	96158569	96159025	457	*	Promoter (1-2kb)	8	96142333	96160806	18474	2	392255	ENST00000287020.7	1781	ENSG00000156466	GDF6	growth differentiation factor 6
chr8	96159455	96159938	484	*	Promoter (<=1kb)	8	96142333	96160806	18474	2	392255	ENST00000287020.7	868	ENSG00000156466	GDF6	growth differentiation factor 6
chr8	96160390	96161505	1116	*	Promoter (<=1kb)	8	96142333	96160806	18474	2	392255	ENST00000287020.7	0	ENSG00000156466	GDF6	growth differentiation factor 6
chr8	96160390	96161505	1116	*	Promoter (<=1kb)	8	96142333	96160806	18474	2	392255	ENST00000287020.7	0	ENSG00000156466	GDF6	growth differentiation factor 6
chr8	96261413	96262525	1113	*	Promoter (<=1kb)	8	96239398	96261610	22213	2	51001	ENST00000523821.5	0	ENSG00000156469	MTERF3	mitochondrial transcription termination factor 3
chr8	96261413	96262525	1113	*	Promoter (<=1kb)	8	96239398	96261610	22213	2	51001	ENST00000523821.5	0	ENSG00000156469	MTERF3	mitochondrial transcription termination factor 3
chr8	96276881	96277426	546	*	Intron (ENST00000517309.6/9791, intron 2 of 12)	8	96283597	96304157	20561	1	9791	ENST00000518776.1	-6171	ENSG00000156471	PTDSS1	phosphatidylserine synthase 1
chr8	96418950	96419339	390	*	Distal Intergenic	8	96370800	96387438	16639	2	102724804	ENST00000522767.2	-31512		LOC102724804	uncharacterized LOC102724804
chr8	96452104	96452614	511	*	Distal Intergenic	8	96493813	96537343	43531	1	6383	ENST00000520233.1	-41199	ENSG00000169439	SDC2	syndecan 2
chr8	96493520	96494295	776	*	Promoter (<=1kb)	8	96493813	96537343	43531	1	6383	ENST00000520233.1	0	ENSG00000169439	SDC2	syndecan 2
chr8	96533797	96534233	437	*	Intron (ENST00000520233.1/6383, intron 1 of 1)	8	96494008	96609643	115636	1	6383	ENST00000522911.5	39789	ENSG00000169439	SDC2	syndecan 2
chr8	96644841	96645709	869	*	Promoter (<=1kb)	8	96645242	97143501	498260	1	10404	ENST00000220763.10	0	ENSG00000104324	CPQ	carboxypeptidase Q
chr8	96644841	96645709	869	*	Promoter (<=1kb)	8	96645242	97143501	498260	1	10404	ENST00000220763.10	0	ENSG00000104324	CPQ	carboxypeptidase Q
chr8	96719086	96719514	429	*	Intron (ENST00000220763.10/10404, intron 1 of 7)	8	96732292	96785328	53037	1	10404	ENST00000525310.1	-12778	ENSG00000104324	CPQ	carboxypeptidase Q
chr8	97187835	97188216	382	*	Distal Intergenic	8	97273488	97277928	4441	2	85453	ENST00000322128.5	89712	ENSG00000180543	TSPYL5	TSPY like 5
chr8	97277289	97278181	893	*	Promoter (<=1kb)	8	97273488	97277928	4441	2	85453	ENST00000322128.5	0	ENSG00000180543	TSPYL5	TSPY like 5
chr8	97295642	97296134	493	*	Distal Intergenic	8	97273488	97277928	4441	2	85453	ENST00000322128.5	-17714	ENSG00000180543	TSPYL5	TSPY like 5
chr8	97556676	97557389	714	*	Distal Intergenic	8	97644184	97730260	86077	1	92140	ENST00000336273.8	-86795	ENSG00000147649	MTDH	metadherin
chr8	97604361	97604698	338	*	Distal Intergenic	8	97644184	97730260	86077	1	92140	ENST00000336273.8	-39486	ENSG00000147649	MTDH	metadherin
chr8	97605021	97605427	407	*	Distal Intergenic	8	97644184	97730260	86077	1	92140	ENST00000336273.8	-38757	ENSG00000147649	MTDH	metadherin
chr8	97643768	97645002	1235	*	Promoter (<=1kb)	8	97644184	97730260	86077	1	92140	ENST00000336273.8	0	ENSG00000147649	MTDH	metadherin
chr8	97643768	97645002	1235	*	Promoter (<=1kb)	8	97644184	97730260	86077	1	92140	ENST00000336273.8	0	ENSG00000147649	MTDH	metadherin
chr8	97772065	97772387	323	*	Promoter (2-3kb)	8	97775057	97852598	77542	1	55353	ENST00000619747.1	-2670	ENSG00000104341	LAPTM4B	lysosomal protein transmembrane 4 beta
chr8	97775820	97776544	725	*	Promoter (<=1kb)	8	97775849	97819164	43316	1	55353	ENST00000517924.5	0	ENSG00000104341	LAPTM4B	lysosomal protein transmembrane 4 beta
chr8	97849526	97850058	533	*	Intron (ENST00000619747.1/55353, intron 6 of 6)	8	97868840	98035978	167139	1	4147	ENST00000521689.5	-18782	ENSG00000132561	MATN2	matrilin 2
chr8	97868726	97869711	986	*	Promoter (<=1kb)	8	97868840	98035978	167139	1	4147	ENST00000521689.5	0	ENSG00000132561	MATN2	matrilin 2
chr8	97868726	97869711	986	*	Promoter (<=1kb)	8	97868840	98035978	167139	1	4147	ENST00000521689.5	0	ENSG00000132561	MATN2	matrilin 2
chr8	98051518	98052178	661	*	Distal Intergenic	8	98041807	98046469	4663	2	6156	ENST00000521726.1	-5049	ENSG00000156482	RPL30	ribosomal protein L30
chr8	98059289	98059738	450	*	Distal Intergenic	8	98064522	98093610	29089	1	203111	ENST00000545282.1	-4784	ENSG00000177459	ERICH5	glutamate rich 5
chr8	98064405	98065164	760	*	Promoter (<=1kb)	8	98064522	98093610	29089	1	203111	ENST00000545282.1	0	ENSG00000177459	ERICH5	glutamate rich 5
chr8	98116888	98117534	647	*	Promoter (<=1kb)	8	98102344	98117171	14828	2	10247	ENST00000254878.8	0	ENSG00000132541	RIDA	reactive intermediate imine deaminase A homolog
chr8	98260284	98260826	543	*	Intron (ENST00000430223.7/79815, intron 1 of 10)	8	98217025	98254068	37044	2	79815	ENST00000522188.5	-6216	ENSG00000104361	NIPAL2	NIPA like domain containing 2
chr8	98293755	98294721	967	*	Promoter (<=1kb)	8	98189826	98294235	104410	2	79815	ENST00000430223.7	0	ENSG00000104361	NIPAL2	NIPA like domain containing 2
chr8	98426357	98428125	1769	*	Promoter (<=1kb)	8	98426958	98432853	5896	1	3788	ENST00000287042.5	0	ENSG00000156486	KCNS2	potassium voltage-gated channel modifier subfamily S member 2
chr8	98426357	98428125	1769	*	Promoter (<=1kb)	8	98426958	98432853	5896	1	3788	ENST00000287042.5	0	ENSG00000156486	KCNS2	potassium voltage-gated channel modifier subfamily S member 2
chr8	98426357	98428125	1769	*	Promoter (<=1kb)	8	98426958	98432853	5896	1	3788	ENST00000287042.5	0	ENSG00000156486	KCNS2	potassium voltage-gated channel modifier subfamily S member 2
chr8	98614414	98614767	354	*	Intron (ENST00000617590.1/6788, intron 4 of 8)	8	98594973	98602276	7304	2	6788	ENST00000520653.1	-12138	ENSG00000104375	STK3	serine/threonine kinase 3
chr8	98650301	98650898	598	*	Promoter (<=1kb)	8	98547960	98651724	103765	2	6788	ENST00000518582.5	826	ENSG00000104375	STK3	serine/threonine kinase 3
chr8	98699961	98700472	512	*	Intron (ENST00000617590.1/6788, intron 4 of 8)	8	98547960	98651724	103765	2	6788	ENST00000518582.5	-48237	ENSG00000104375	STK3	serine/threonine kinase 3
chr8	98738756	98739198	443	*	Intron (ENST00000617590.1/6788, intron 4 of 8)	8	98579696	98825646	245951	2	6788	ENST00000521649.5	86448	ENSG00000104375	STK3	serine/threonine kinase 3
chr8	98800407	98801055	649	*	Intron (ENST00000617590.1/6788, intron 1 of 8)	8	98579696	98825646	245951	2	6788	ENST00000521649.5	24591	ENSG00000104375	STK3	serine/threonine kinase 3
chr8	98825164	98825640	477	*	Promoter (<=1kb)	8	98579696	98825646	245951	2	6788	ENST00000521649.5	6	ENSG00000104375	STK3	serine/threonine kinase 3
chr8	98939708	98942397	2690	*	Promoter (<=1kb)	8	98454695	98942571	487877	2	6788	ENST00000523601.5	174	ENSG00000104375	STK3	serine/threonine kinase 3
chr8	98939708	98942397	2690	*	Promoter (<=1kb)	8	98454695	98942571	487877	2	6788	ENST00000523601.5	174	ENSG00000104375	STK3	serine/threonine kinase 3
chr8	98939708	98942397	2690	*	Promoter (<=1kb)	8	98454695	98942571	487877	2	6788	ENST00000523601.5	174	ENSG00000104375	STK3	serine/threonine kinase 3
chr8	98939708	98942397	2690	*	Promoter (<=1kb)	8	98454695	98942571	487877	2	6788	ENST00000523601.5	174	ENSG00000104375	STK3	serine/threonine kinase 3
chr8	98939708	98942397	2690	*	Promoter (<=1kb)	8	98454695	98942571	487877	2	6788	ENST00000523601.5	174	ENSG00000104375	STK3	serine/threonine kinase 3
chr8	98944324	98944700	377	*	Promoter (<=1kb)	8	98944403	98946302	1900	1	116039	ENST00000520791.5	0	ENSG00000164920	OSR2	odd-skipped related transciption factor 2
chr8	98947636	98948616	981	*	Promoter (<=1kb)	8	98948222	98949604	1383	1	116039	ENST00000520951.1	0	ENSG00000164920	OSR2	odd-skipped related transciption factor 2
chr8	98947636	98948616	981	*	Promoter (<=1kb)	8	98948222	98949604	1383	1	116039	ENST00000520951.1	0	ENSG00000164920	OSR2	odd-skipped related transciption factor 2
chr8	98948945	98949397	453	*	Promoter (<=1kb)	8	98948392	98949591	1200	1	116039	ENST00000518199.1	553	ENSG00000164920	OSR2	odd-skipped related transciption factor 2
chr8	98955329	98955852	524	*	Distal Intergenic	8	98961428	98968284	6857	1	107986872	ENST00000420417.3	-5576		LOC107986872	uncharacterized LOC107986872
chr8	98972240	98972766	527	*	Intron (ENST00000686056.2/105375666, intron 1 of 2)	8	98961428	98968284	6857	1	107986872	ENST00000420417.3	10812		LOC107986872	uncharacterized LOC107986872
chr8	98973572	98974781	1210	*	Intron (ENST00000686056.2/105375666, intron 1 of 2)	8	98961428	98968284	6857	1	107986872	ENST00000420417.3	12144		LOC107986872	uncharacterized LOC107986872
chr8	98973572	98974781	1210	*	Intron (ENST00000686056.2/105375666, intron 1 of 2)	8	98961428	98968284	6857	1	107986872	ENST00000420417.3	12144		LOC107986872	uncharacterized LOC107986872
chr8	99012795	99013573	779	*	Promoter (<=1kb)	8	98957568	99013017	55450	2	105375666	ENST00000686056.2	0		VPS13B-DT	VPS13B divergent transcript
chr8	99012795	99013573	779	*	Promoter (<=1kb)	8	98957568	99013017	55450	2	105375666	ENST00000686056.2	0		VPS13B-DT	VPS13B divergent transcript
chr8	99028144	99029797	1654	*	Intron (ENST00000496144.5/157680, intron 2 of 33)	8	98958414	99013743	55330	2	105375666	ENST00000653552.1	-14401		VPS13B-DT	VPS13B divergent transcript
chr8	99028144	99029797	1654	*	Intron (ENST00000496144.5/157680, intron 2 of 33)	8	98958414	99013743	55330	2	105375666	ENST00000653552.1	-14401		VPS13B-DT	VPS13B divergent transcript
chr8	99028144	99029797	1654	*	Intron (ENST00000496144.5/157680, intron 2 of 33)	8	98958414	99013743	55330	2	105375666	ENST00000653552.1	-14401		VPS13B-DT	VPS13B divergent transcript
chr8	99028144	99029797	1654	*	Intron (ENST00000496144.5/157680, intron 2 of 33)	8	98958414	99013743	55330	2	105375666	ENST00000653552.1	-14401		VPS13B-DT	VPS13B divergent transcript
chr8	99163428	99163864	437	*	Intron (ENST00000496144.5/157680, intron 15 of 33)	8	99156629	99241502	84874	1	157680	ENST00000521932.1	6799	ENSG00000132549	VPS13B	vacuolar protein sorting 13 homolog B
chr8	99234357	99234777	421	*	Exon (ENST00000440915.1/ENST00000440915.1, exon 1 of 1)	8	99275209	99424532	149324	1	157680	ENST00000522802.5	-40432	ENSG00000132549	VPS13B	vacuolar protein sorting 13 homolog B
chr8	99861759	99862196	438	*	3' UTR	8	99868057	99877580	9524	1	157680	ENST00000493587.1	-5861	ENSG00000132549	VPS13B	vacuolar protein sorting 13 homolog B
chr8	99868831	99869173	343	*	Promoter (<=1kb)	8	99868057	99877580	9524	1	157680	ENST00000493587.1	774	ENSG00000132549	VPS13B	vacuolar protein sorting 13 homolog B
chr8	99926746	99927661	916	*	Distal Intergenic	8	99877865	99893707	15843	2	1345	ENST00000520468.7	-33039	ENSG00000164919	COX6C	cytochrome c oxidase subunit 6C
chr8	100105630	100106660	1031	*	Promoter (<=1kb)	8	99960936	100106049	145114	2	26166	ENST00000360863.11	0	ENSG00000132554	RGS22	regulator of G protein signaling 22
chr8	100105630	100106660	1031	*	Promoter (<=1kb)	8	99960936	100106049	145114	2	26166	ENST00000360863.11	0	ENSG00000132554	RGS22	regulator of G protein signaling 22
chr8	100145451	100146084	634	*	Promoter (<=1kb)	8	100133351	100145817	12467	2	286151	ENST00000428847.3	0	ENSG00000156509	FBXO43	F-box protein 43
chr8	100157957	100158506	550	*	Promoter (<=1kb)	8	100158035	100241903	83869	1	6674	ENST00000251809.4	0	ENSG00000104450	SPAG1	sperm associated antigen 1
chr8	100212903	100213645	743	*	Promoter (<=1kb)	8	100213087	100231284	18198	1	6674	ENST00000523302.1	0	ENSG00000104450	SPAG1	sperm associated antigen 1
chr8	100215559	100215893	335	*	Promoter (2-3kb)	8	100213087	100231284	18198	1	6674	ENST00000523302.1	2472	ENSG00000104450	SPAG1	sperm associated antigen 1
chr8	100309348	100310453	1106	*	Promoter (<=1kb)	8	100257067	100309953	52887	2	25897	ENST00000341084.7	0	ENSG00000034677	RNF19A	ring finger protein 19A, RBR E3 ubiquitin protein ligase
chr8	100309348	100310453	1106	*	Promoter (<=1kb)	8	100257067	100309953	52887	2	25897	ENST00000341084.7	0	ENSG00000034677	RNF19A	ring finger protein 19A, RBR E3 ubiquitin protein ligase
chr8	100316641	100317287	647	*	Intron (ENST00000519527.5/25897, intron 1 of 3)	8	100300578	100310148	9571	2	25897	ENST00000519342.1	-6493	ENSG00000034677	RNF19A	ring finger protein 19A, RBR E3 ubiquitin protein ligase
chr8	100350799	100351728	930	*	Distal Intergenic	8	100300543	100336218	35676	2	25897	ENST00000522182.1	-14581	ENSG00000034677	RNF19A	ring finger protein 19A, RBR E3 ubiquitin protein ligase
chr8	100350799	100351728	930	*	Distal Intergenic	8	100300543	100336218	35676	2	25897	ENST00000522182.1	-14581	ENSG00000034677	RNF19A	ring finger protein 19A, RBR E3 ubiquitin protein ligase
chr8	100532209	100532544	336	*	Promoter (<=1kb)	8	100522514	100533325	10812	2	157567	ENST00000519316.5	781	ENSG00000186106	ANKRD46	ankyrin repeat domain 46
chr8	100559229	100559700	472	*	Promoter (<=1kb)	8	100529525	100559526	30002	2	157567	ENST00000524072.5	0	ENSG00000186106	ANKRD46	ankyrin repeat domain 46
chr8	100648820	100649867	1048	*	Promoter (<=1kb)	8	100572889	100649665	76777	2	169166	ENST00000311812.7	0	ENSG00000174226	SNX31	sorting nexin 31
chr8	100648820	100649867	1048	*	Promoter (<=1kb)	8	100572889	100649665	76777	2	169166	ENST00000311812.7	0	ENSG00000174226	SNX31	sorting nexin 31
chr8	100720778	100722027	1250	*	Promoter (<=1kb)	8	100702051	100721169	19119	2	26986	ENST00000677765.1	0	ENSG00000070756	PABPC1	poly(A) binding protein cytoplasmic 1
chr8	100720778	100722027	1250	*	Promoter (<=1kb)	8	100702051	100721169	19119	2	26986	ENST00000677765.1	0	ENSG00000070756	PABPC1	poly(A) binding protein cytoplasmic 1
chr8	100722410	100722980	571	*	Promoter (<=1kb)	8	100702795	100722749	19955	2	26986	ENST00000521865.6	0	ENSG00000070756	PABPC1	poly(A) binding protein cytoplasmic 1
chr8	100790714	100791086	373	*	Distal Intergenic	8	100702795	100722762	19968	2	26986	ENST00000522720.2	-67952	ENSG00000070756	PABPC1	poly(A) binding protein cytoplasmic 1
chr8	100809442	100809990	549	*	Distal Intergenic	8	100702795	100722762	19968	2	26986	ENST00000522720.2	-86680	ENSG00000070756	PABPC1	poly(A) binding protein cytoplasmic 1
chr8	100860201	100860542	342	*	Distal Intergenic	8	100919062	100924988	5927	2	7534	ENST00000523848.5	64446	ENSG00000164924	YWHAZ	tyrosine 3-monooxygenase/tryptophan 5-monooxygenase activation protein zeta
chr8	100891941	100893375	1435	*	Distal Intergenic	8	100919062	100924988	5927	2	7534	ENST00000523848.5	31613	ENSG00000164924	YWHAZ	tyrosine 3-monooxygenase/tryptophan 5-monooxygenase activation protein zeta
chr8	100891941	100893375	1435	*	Distal Intergenic	8	100919062	100924988	5927	2	7534	ENST00000523848.5	31613	ENSG00000164924	YWHAZ	tyrosine 3-monooxygenase/tryptophan 5-monooxygenase activation protein zeta
chr8	100950560	100953366	2807	*	Promoter (<=1kb)	8	100916523	100952020	35498	2	7534	ENST00000395958.6	0	ENSG00000164924	YWHAZ	tyrosine 3-monooxygenase/tryptophan 5-monooxygenase activation protein zeta
chr8	100950560	100953366	2807	*	Promoter (<=1kb)	8	100916523	100952020	35498	2	7534	ENST00000395958.6	0	ENSG00000164924	YWHAZ	tyrosine 3-monooxygenase/tryptophan 5-monooxygenase activation protein zeta
chr8	100950560	100953366	2807	*	Promoter (<=1kb)	8	100916523	100952020	35498	2	7534	ENST00000395958.6	0	ENSG00000164924	YWHAZ	tyrosine 3-monooxygenase/tryptophan 5-monooxygenase activation protein zeta
chr8	100950560	100953366	2807	*	Promoter (<=1kb)	8	100916523	100952020	35498	2	7534	ENST00000395958.6	0	ENSG00000164924	YWHAZ	tyrosine 3-monooxygenase/tryptophan 5-monooxygenase activation protein zeta
chr8	100950560	100953366	2807	*	Promoter (<=1kb)	8	100916523	100952020	35498	2	7534	ENST00000395958.6	0	ENSG00000164924	YWHAZ	tyrosine 3-monooxygenase/tryptophan 5-monooxygenase activation protein zeta
chr8	100957145	100957664	520	*	Distal Intergenic	8	100951956	100953388	1433	2	7534	ENST00000492736.1	-3757	ENSG00000164924	YWHAZ	tyrosine 3-monooxygenase/tryptophan 5-monooxygenase activation protein zeta
chr8	100991448	100991802	355	*	Distal Intergenic	8	100951956	100953388	1433	2	7534	ENST00000492736.1	-38060	ENSG00000164924	YWHAZ	tyrosine 3-monooxygenase/tryptophan 5-monooxygenase activation protein zeta
chr8	100991448	100991802	355	*	Distal Intergenic	8	100951956	100953388	1433	2	7534	ENST00000492736.1	-38060	ENSG00000164924	YWHAZ	tyrosine 3-monooxygenase/tryptophan 5-monooxygenase activation protein zeta
chr8	101126330	101126820	491	*	Promoter (<=1kb)	8	101122145	101126158	4014	2	105375674	ENST00000524369.1	-172		LINC03044	long intergenic non-protein coding RNA 3044
chr8	101205072	101206303	1232	*	Promoter (<=1kb)	8	101177878	101205461	27584	2	51123	ENST00000520984.5	0	ENSG00000120963	ZNF706	zinc finger protein 706
chr8	101205072	101206303	1232	*	Promoter (<=1kb)	8	101177878	101205461	27584	2	51123	ENST00000520984.5	0	ENSG00000120963	ZNF706	zinc finger protein 706
chr8	101223914	101224814	901	*	Exon (ENST00000520123.1/ENST00000520123.1, exon 1 of 1)	8	101201716	101206193	4478	2	51123	ENST00000520454.1	-17721	ENSG00000120963	ZNF706	zinc finger protein 706
chr8	101223914	101224814	901	*	Exon (ENST00000520123.1/ENST00000520123.1, exon 1 of 1)	8	101201716	101206193	4478	2	51123	ENST00000520454.1	-17721	ENSG00000120963	ZNF706	zinc finger protein 706
chr8	101492190	101492589	400	*	Promoter (<=1kb)	8	101461177	101492499	31323	2	107986961	ENST00000520268.1	0
chr8	101493120	101494290	1171	*	Promoter (<=1kb)	8	101492758	101666893	174136	1	79977	ENST00000395927.1	362	ENSG00000083307	GRHL2	grainyhead like transcription factor 2
chr8	101493120	101494290	1171	*	Promoter (<=1kb)	8	101492758	101666893	174136	1	79977	ENST00000395927.1	362	ENSG00000083307	GRHL2	grainyhead like transcription factor 2
chr8	101689166	101689799	634	*	3' UTR	8	101688478	101694389	5912	2	83988	ENST00000522754.1	4590	ENSG00000104490	NCALD	neurocalcin delta
chr8	101879951	101880447	497	*	Intron (ENST00000311028.4/83988, intron 4 of 6)	8	101779922	101790977	11056	2	83988	ENST00000521957.1	-88974	ENSG00000104490	NCALD	neurocalcin delta
chr8	101891498	101891906	409	*	Intron (ENST00000311028.4/83988, intron 3 of 6)	8	101692866	101975329	282464	2	83988	ENST00000520690.5	83423	ENSG00000104490	NCALD	neurocalcin delta
chr8	101987868	101988224	357	*	Promoter (1-2kb)	8	101719270	101986606	267337	2	83988	ENST00000520425.5	-1262	ENSG00000104490	NCALD	neurocalcin delta
chr8	102123337	102124470	1134	*	Promoter (<=1kb)	8	101686543	102124334	437792	2	83988	ENST00000311028.4	0	ENSG00000104490	NCALD	neurocalcin delta
chr8	102185176	102185636	461	*	Distal Intergenic	8	102207776	102214229	6454	2	50484	ENST00000395910.6	28593	ENSG00000048392	RRM2B	ribonucleotide reductase regulatory TP53 inducible subunit M2B
chr8	102238552	102239092	541	*	Promoter (<=1kb)	8	102204502	102238961	34460	2	50484	ENST00000251810.8	0	ENSG00000048392	RRM2B	ribonucleotide reductase regulatory TP53 inducible subunit M2B
chr8	102411608	102412701	1094	*	Promoter (<=1kb)	8	102252273	102412700	160428	2	51366	ENST00000520539.6	0	ENSG00000104517	UBR5	ubiquitin protein ligase E3 component n-recognin 5
chr8	102411608	102412701	1094	*	Promoter (<=1kb)	8	102252273	102412700	160428	2	51366	ENST00000520539.6	0	ENSG00000104517	UBR5	ubiquitin protein ligase E3 component n-recognin 5
chr8	102411608	102412701	1094	*	Promoter (<=1kb)	8	102252273	102412700	160428	2	51366	ENST00000520539.6	0	ENSG00000104517	UBR5	ubiquitin protein ligase E3 component n-recognin 5
chr8	102448010	102448356	347	*	Distal Intergenic	8	102254198	102412759	158562	2	51366	ENST00000521922.5	-35251	ENSG00000104517	UBR5	ubiquitin protein ligase E3 component n-recognin 5
chr8	102485468	102485996	529	*	Distal Intergenic	8	102528740	102538668	9929	1	107986898	ENST00000519630.1	-42744	ENSG00000253633	LINC03047	long intergenic non-protein coding RNA 3047
chr8	102528506	102529138	633	*	Promoter (<=1kb)	8	102528740	102538668	9929	1	107986898	ENST00000519630.1	0	ENSG00000253633	LINC03047	long intergenic non-protein coding RNA 3047
chr8	102601169	102601630	462	*	Distal Intergenic	8	102551589	102561018	9430	1	4956	ENST00000285402.4	49580	ENSG00000155087	ODF1	outer dense fiber of sperm tails 1
chr8	102654335	102654987	653	*	Promoter (<=1kb)	8	102648786	102654375	5590	2	7071	ENST00000395884.3	0	ENSG00000155090	KLF10	KLF transcription factor 10
chr8	102655502	102656551	1050	*	Promoter (<=1kb)	8	102656241	102666419	10179	1	101927245	ENST00000687500.1	0	ENSG00000283959	LOC101927245	uncharacterized LOC101927245
chr8	102655502	102656551	1050	*	Promoter (<=1kb)	8	102656241	102666419	10179	1	101927245	ENST00000687500.1	0	ENSG00000283959	LOC101927245	uncharacterized LOC101927245
chr8	102655502	102656551	1050	*	Promoter (<=1kb)	8	102656241	102666419	10179	1	101927245	ENST00000687500.1	0	ENSG00000283959	LOC101927245	uncharacterized LOC101927245
chr8	102738378	102738755	378	*	Distal Intergenic	8	102805517	102809566	4050	1	401472	ENST00000522715.1	-66762		GASAL1	growth arrest associated lncRNA 1
chr8	102806384	102807359	976	*	Promoter (<=1kb)	8	102806822	102809971	3150	1	401472	ENST00000517910.1	0		GASAL1	growth arrest associated lncRNA 1
chr8	102806384	102807359	976	*	Promoter (<=1kb)	8	102806822	102809971	3150	1	401472	ENST00000517910.1	0		GASAL1	growth arrest associated lncRNA 1
chr8	102810437	102810866	430	*	Promoter (1-2kb)	8	102808535	102810039	1505	1	401472	ENST00000665815.1	1902		GASAL1	growth arrest associated lncRNA 1
chr8	102863189	102864790	1602	*	Promoter (<=1kb)	8	102864271	103002424	138154	1	100506753	ENST00000659614.1	0		MAILR	macrophage interferon regulatory lncRNA
chr8	102863189	102864790	1602	*	Promoter (<=1kb)	8	102864271	103002424	138154	1	100506753	ENST00000659614.1	0		MAILR	macrophage interferon regulatory lncRNA
chr8	102863189	102864790	1602	*	Promoter (<=1kb)	8	102864271	103002424	138154	1	100506753	ENST00000659614.1	0		MAILR	macrophage interferon regulatory lncRNA
chr8	102928114	102928939	826	*	Promoter (1-2kb)	8	102930182	102977738	47557	1	100506753	ENST00000517996.5	-1243		MAILR	macrophage interferon regulatory lncRNA
chr8	102928114	102928939	826	*	Promoter (1-2kb)	8	102930182	102977738	47557	1	100506753	ENST00000517996.5	-1243		MAILR	macrophage interferon regulatory lncRNA
chr8	103140350	103141563	1214	*	Promoter (<=1kb)	8	103132959	103141512	8554	2	157556	ENST00000436771.3	0		BAALC-AS2	BAALC antisense RNA 2
chr8	103140350	103141563	1214	*	Promoter (<=1kb)	8	103132959	103141512	8554	2	157556	ENST00000436771.3	0		BAALC-AS2	BAALC antisense RNA 2
chr8	103222934	103223302	369	*	Intron (ENST00000438105.2/79870, intron 1 of 1)	8	103213411	103228166	14756	1	79870	ENST00000521926.1	9523	ENSG00000164929	BAALC	BAALC binder of MAP3K1 and KLF4
chr8	103298538	103299359	822	*	Promoter (<=1kb)	8	103243553	103298721	55169	2	105369147	ENST00000667164.1	0	ENSG00000247081	LOC105369147	uncharacterized LOC105369147
chr8	103298538	103299359	822	*	Promoter (<=1kb)	8	103243553	103298721	55169	2	105369147	ENST00000667164.1	0	ENSG00000247081	LOC105369147	uncharacterized LOC105369147
chr8	103335189	103335540	352	*	Distal Intergenic	8	103299954	103331786	31833	1	8323	ENST00000521195.1	35235	ENSG00000164930	FZD6	frizzled class receptor 6
chr8	103371235	103371974	740	*	Promoter (<=1kb)	8	103371538	103382989	11452	1	115908	ENST00000330295.10	0	ENSG00000164932	CTHRC1	collagen triple helix repeat containing 1
chr8	103414807	103415190	384	*	Promoter (<=1kb)	8	103398635	103415171	16537	2	81034	ENST00000523256.6	0	ENSG00000164933	SLC25A32	solute carrier family 25 member 32
chr8	103498655	103501751	3097	*	Promoter (<=1kb)	8	103483398	103499220	15823	2	105375690	ENST00000517376.5	0		LOC105375690	uncharacterized LOC105375690
chr8	103498655	103501751	3097	*	Promoter (<=1kb)	8	103483398	103499220	15823	2	105375690	ENST00000517376.5	0		LOC105375690	uncharacterized LOC105375690
chr8	103498655	103501751	3097	*	Promoter (<=1kb)	8	103483398	103499220	15823	2	105375690	ENST00000517376.5	0		LOC105375690	uncharacterized LOC105375690
chr8	103498655	103501751	3097	*	Promoter (<=1kb)	8	103483398	103499220	15823	2	105375690	ENST00000517376.5	0		LOC105375690	uncharacterized LOC105375690
chr8	103498655	103501751	3097	*	Promoter (<=1kb)	8	103483398	103499220	15823	2	105375690	ENST00000517376.5	0		LOC105375690	uncharacterized LOC105375690
chr8	103498655	103501751	3097	*	Promoter (<=1kb)	8	103483398	103499220	15823	2	105375690	ENST00000517376.5	0		LOC105375690	uncharacterized LOC105375690
chr8	103498655	103501751	3097	*	Promoter (<=1kb)	8	103483398	103499220	15823	2	105375690	ENST00000517376.5	0		LOC105375690	uncharacterized LOC105375690
chr8	103788791	103789236	446	*	Intron (ENST00000696799.1/9699, intron 6 of 29)	8	103766227	103768501	2275	1	9699	ENST00000395361.3	22564	ENSG00000176406	RIMS2	regulating synaptic membrane exocytosis 2
chr8	104223103	104223872	770	*	Promoter (<=1kb)	8	104223364	104251820	28457	1	9699	ENST00000523362.6	0	ENSG00000176406	RIMS2	regulating synaptic membrane exocytosis 2
chr8	104256812	104257189	378	*	Distal Intergenic	8	104223364	104251820	28457	1	9699	ENST00000523362.6	33448	ENSG00000176406	RIMS2	regulating synaptic membrane exocytosis 2
chr8	104329721	104330157	437	*	Distal Intergenic	8	104339087	104348674	9588	1	81501	ENST00000519562.1	-8930	ENSG00000164935	DCSTAMP	dendrocyte expressed seven transmembrane protein
chr8	104363687	104364210	524	*	Intron (ENST00000521601.1/1807, intron 2 of 4)	8	104355056	104356689	1634	1	81501	ENST00000520080.1	8631	ENSG00000164935	DCSTAMP	dendrocyte expressed seven transmembrane protein
chr8	104367263	104367773	511	*	Intron (ENST00000521601.1/1807, intron 2 of 4)	8	104355056	104356689	1634	1	81501	ENST00000520080.1	12207	ENSG00000164935	DCSTAMP	dendrocyte expressed seven transmembrane protein
chr8	104466417	104467098	682	*	Promoter (<=1kb)	8	104379431	104467055	87625	2	1807	ENST00000351513.7	0	ENSG00000147647	DPYS	dihydropyrimidinase
chr8	104588409	104589414	1006	*	Promoter (<=1kb)	8	104489231	104589024	99794	2	29967	ENST00000424843.6	0	ENSG00000147650	LRP12	LDL receptor related protein 12
chr8	104632872	104633344	473	*	Intron (ENST00000521923.5/105375694, intron 1 of 4)	8	104590733	104895717	304985	1	105375694	ENST00000521923.5	42139		LOC105375694	uncharacterized LOC105375694
chr8	104745326	104745820	495	*	Intron (ENST00000521923.5/105375694, intron 2 of 4)	8	104703719	105419260	715542	1	23414	ENST00000518180.1	41607	ENSG00000169946	ZFPM2	zinc finger protein, FOG family member 2
chr8	105318225	105319924	1700	*	Promoter (<=1kb)	8	105318438	105804539	486102	1	23414	ENST00000407775.7	0	ENSG00000169946	ZFPM2	zinc finger protein, FOG family member 2
chr8	105318225	105319924	1700	*	Promoter (<=1kb)	8	105318438	105804539	486102	1	23414	ENST00000407775.7	0	ENSG00000169946	ZFPM2	zinc finger protein, FOG family member 2
chr8	105318225	105319924	1700	*	Promoter (<=1kb)	8	105318438	105804539	486102	1	23414	ENST00000407775.7	0	ENSG00000169946	ZFPM2	zinc finger protein, FOG family member 2
chr8	105318225	105319924	1700	*	Promoter (<=1kb)	8	105318438	105804539	486102	1	23414	ENST00000407775.7	0	ENSG00000169946	ZFPM2	zinc finger protein, FOG family member 2
chr8	105387229	105387875	647	*	Promoter (<=1kb)	8	105387146	105789027	401882	1	23414	ENST00000511341.6	83	ENSG00000169946	ZFPM2	zinc finger protein, FOG family member 2
chr8	105886592	105886955	364	*	Intron (ENST00000520433.5/102723356, intron 2 of 4)	8	105785055	105911869	126815	2	102723356	ENST00000518932.5	24914		ZFPM2-AS1	ZFPM2 antisense RNA 1
chr8	106006848	106007390	543	*	Intron (ENST00000520433.5/102723356, intron 1 of 4)	8	105796940	106060443	263504	2	102723356	ENST00000509144.2	53053		ZFPM2-AS1	ZFPM2 antisense RNA 1
chr8	106057567	106057911	345	*	Promoter (2-3kb)	8	105796940	106060443	263504	2	102723356	ENST00000509144.2	2532		ZFPM2-AS1	ZFPM2 antisense RNA 1
chr8	106215436	106215872	437	*	Exon (ENST00000506846.3/ENST00000506846.3, exon 1 of 2)	8	106270144	106272899	2756	1	55074	ENST00000521369.2	-54272	ENSG00000164830	OXR1	oxidation resistance 1
chr8	106269896	106270771	876	*	Promoter (<=1kb)	8	106270144	106272899	2756	1	55074	ENST00000521369.2	0	ENSG00000164830	OXR1	oxidation resistance 1
chr8	106269896	106270771	876	*	Promoter (<=1kb)	8	106270144	106272899	2756	1	55074	ENST00000521369.2	0	ENSG00000164830	OXR1	oxidation resistance 1
chr8	106657925	106658451	527	*	Promoter (<=1kb)	8	106657891	106706982	49092	1	55074	ENST00000438229.6	34	ENSG00000164830	OXR1	oxidation resistance 1
chr8	106758532	106758875	344	*	Distal Intergenic	8	106759483	106770244	10762	2	137735	ENST00000311955.4	11369	ENSG00000174429	ABRA	actin binding Rho activating protein
chr8	106772140	106772646	507	*	Promoter (1-2kb)	8	106759483	106770244	10762	2	137735	ENST00000311955.4	-1896	ENSG00000174429	ABRA	actin binding Rho activating protein
chr8	107655668	107656058	391	*	Distal Intergenic	8	107249493	107498055	248563	2	284	ENST00000297450.7	-157613	ENSG00000154188	ANGPT1	angiopoietin 1
chr8	108082071	108083512	1442	*	Promoter (<=1kb)	8	107899316	108083203	183888	2	340419	ENST00000517781.5	0	ENSG00000147655	RSPO2	R-spondin 2
chr8	108082071	108083512	1442	*	Promoter (<=1kb)	8	107899316	108083203	183888	2	340419	ENST00000517781.5	0	ENSG00000147655	RSPO2	R-spondin 2
chr8	108082071	108083512	1442	*	Promoter (<=1kb)	8	107899316	108083203	183888	2	340419	ENST00000517781.5	0	ENSG00000147655	RSPO2	R-spondin 2
chr8	108717860	108718179	320	*	Intron (ENST00000518838.1/157753, intron 1 of 3)	8	108606850	108787594	180745	2	157753	ENST00000518838.1	69415	ENSG00000164841	TMEM74	transmembrane protein 74
chr8	108787126	108787771	646	*	Promoter (<=1kb)	8	108606850	108787594	180745	2	157753	ENST00000518838.1	0	ENSG00000164841	TMEM74	transmembrane protein 74
chr8	108879139	108879510	372	*	Intron (ENST00000661381.1/101927413, intron 4 of 5)	8	108908217	108918613	10397	2	101927413	ENST00000524134.1	39103		LOC101927413	uncharacterized LOC101927413
chr8	108947014	108947360	347	*	Promoter (1-2kb)	8	108908093	108948908	40816	2	101927413	ENST00000702172.1	1548		LOC101927413	uncharacterized LOC101927413
chr8	109070955	109071442	488	*	Distal Intergenic	8	108895029	109063417	168389	2	101927413	ENST00000522244.1	-7538		LOC101927413	uncharacterized LOC101927413
chr8	109334391	109334756	366	*	Promoter (<=1kb)	8	109334381	109343584	9204	1	56943	ENST00000517350.5	10	ENSG00000120533	ENY2	ENY2 transcription and export complex 2 subunit
chr8	109644129	109645085	957	*	Promoter (<=1kb)	8	109573978	109644822	70845	2	55638	ENST00000276646.14	0	ENSG00000147642	SYBU	syntabulin
chr8	109644129	109645085	957	*	Promoter (<=1kb)	8	109573978	109644822	70845	2	55638	ENST00000276646.14	0	ENSG00000147642	SYBU	syntabulin
chr8	109691268	109691879	612	*	Promoter (<=1kb)	8	109574176	109691604	117429	2	55638	ENST00000532779.5	0	ENSG00000147642	SYBU	syntabulin
chr8	109754762	109755129	368	*	Distal Intergenic	8	109574188	109691791	117604	2	55638	ENST00000422135.5	-62971	ENSG00000147642	SYBU	syntabulin
chr8	109973828	109974594	767	*	Promoter (<=1kb)	8	109967006	109974730	7725	2	27012	ENST00000297404.1	136	ENSG00000164794	KCNV1	potassium voltage-gated channel modifier subfamily V member 1
chr8	110060886	110061225	340	*	Distal Intergenic	8	109963636	109975771	12136	2	27012	ENST00000524391.6	-85115	ENSG00000164794	KCNV1	potassium voltage-gated channel modifier subfamily V member 1
chr8	110202461	110203039	579	*	Distal Intergenic	8	109963636	109975771	12136	2	27012	ENST00000524391.6	-226690	ENSG00000164794	KCNV1	potassium voltage-gated channel modifier subfamily V member 1
chr8	110202461	110203039	579	*	Distal Intergenic	8	109963636	109975771	12136	2	27012	ENST00000524391.6	-226690	ENSG00000164794	KCNV1	potassium voltage-gated channel modifier subfamily V member 1
chr8	110556169	110556615	447	*	Exon (ENST00000523800.1/ENST00000523800.1, exon 1 of 1)	8	110900058	111027337	127280	2	101927459	ENST00000658028.1	470722	ENSG00000253877	LINC01608	long intergenic non-protein coding RNA 1608
chr8	110764073	110764397	325	*	Distal Intergenic	8	110900058	111027337	127280	2	101927459	ENST00000658028.1	262940	ENSG00000253877	LINC01608	long intergenic non-protein coding RNA 1608
chr8	111040841	111041330	490	*	Promoter (<=1kb)	8	110946979	111040372	93394	2	101927459	ENST00000669893.1	-469	ENSG00000253877	LINC01608	long intergenic non-protein coding RNA 1608
chr8	111696612	111696973	362	*	Intron (ENST00000524236.2/105375707, intron 6 of 7)	8	111741910	111757710	15801	1	105375707	ENST00000522390.2	-44937	ENSG00000253434	LOC105375707	uncharacterized LOC105375707
chr8	111758695	111759178	484	*	Distal Intergenic	8	111741975	111756822	14848	1	105375707	ENST00000650619.1	16720	ENSG00000253434	LOC105375707	uncharacterized LOC105375707
chr8	111823182	111823708	527	*	Distal Intergenic	8	111741975	111756822	14848	1	105375707	ENST00000650619.1	81207	ENSG00000253434	LOC105375707	uncharacterized LOC105375707
chr8	112083009	112083376	368	*	Distal Intergenic	8	112224048	112255928	31881	2	114788	ENST00000534172.1	172552	ENSG00000164796	CSMD3	CUB and Sushi multiple domains 3
chr8	112132601	112133154	554	*	Distal Intergenic	8	112224048	112255928	31881	2	114788	ENST00000534172.1	122774	ENSG00000164796	CSMD3	CUB and Sushi multiple domains 3
chr8	113019929	113020254	326	*	Intron (ENST00000343508.7/114788, intron 6 of 71)	8	113098525	113173820	75296	2	114788	ENST00000519485.1	153566	ENSG00000164796	CSMD3	CUB and Sushi multiple domains 3
chr8	113048112	113048437	326	*	Intron (ENST00000343508.7/114788, intron 6 of 71)	8	113098525	113173820	75296	2	114788	ENST00000519485.1	125383	ENSG00000164796	CSMD3	CUB and Sushi multiple domains 3
chr8	113372636	113373059	424	*	Intron (ENST00000343508.7/114788, intron 2 of 71)	8	112222928	113377153	1154226	2	114788	ENST00000343508.7	4094	ENSG00000164796	CSMD3	CUB and Sushi multiple domains 3
chr8	113376889	113377211	323	*	Promoter (<=1kb)	8	112222928	113377153	1154226	2	114788	ENST00000343508.7	0	ENSG00000164796	CSMD3	CUB and Sushi multiple domains 3
chr8	113434688	113435091	404	*	Promoter (1-2kb)	8	113309205	113436790	127586	2	114788	ENST00000493303.1	1699	ENSG00000164796	CSMD3	CUB and Sushi multiple domains 3
chr8	114005800	114006179	380	*	Distal Intergenic	8	113018776	113436939	418164	2	114788	ENST00000497026.5	-568861	ENSG00000164796	CSMD3	CUB and Sushi multiple domains 3
chr8	114162740	114163169	430	*	Distal Intergenic	8	113018776	113436939	418164	2	114788	ENST00000497026.5	-725801	ENSG00000164796	CSMD3	CUB and Sushi multiple domains 3
chr8	114311203	114311818	616	*	Intron (ENST00000688090.1/ENST00000688090.1, intron 3 of 3)	8	113018776	113436939	418164	2	114788	ENST00000497026.5	-874264	ENSG00000164796	CSMD3	CUB and Sushi multiple domains 3
chr8	114385986	114386553	568	*	Distal Intergenic	8	113018776	113436939	418164	2	114788	ENST00000497026.5	-949047	ENSG00000164796	CSMD3	CUB and Sushi multiple domains 3
chr8	114503951	114504337	387	*	Distal Intergenic	8	115414429	115492221	77793	2	7227	ENST00000518018.1	987884	ENSG00000104447	TRPS1	transcriptional repressor GATA binding 1
chr8	115036562	115037146	585	*	Distal Intergenic	8	115414429	115492221	77793	2	7227	ENST00000518018.1	455075	ENSG00000104447	TRPS1	transcriptional repressor GATA binding 1
chr8	115330701	115331021	321	*	Distal Intergenic	8	115414429	115492221	77793	2	7227	ENST00000518018.1	161200	ENSG00000104447	TRPS1	transcriptional repressor GATA binding 1
chr8	115333099	115333537	439	*	Distal Intergenic	8	115414429	115492221	77793	2	7227	ENST00000518018.1	158684	ENSG00000104447	TRPS1	transcriptional repressor GATA binding 1
chr8	115648166	115648616	451	*	Intron (ENST00000640765.1/7227, intron 1 of 5)	8	115619747	115661678	41932	2	7227	ENST00000395713.6	13062	ENSG00000104447	TRPS1	transcriptional repressor GATA binding 1
chr8	115667539	115668576	1038	*	Promoter (<=1kb)	8	115408496	115668012	259517	2	7227	ENST00000640765.1	0	ENSG00000104447	TRPS1	transcriptional repressor GATA binding 1
chr8	116039398	116039810	413	*	Intron (ENST00000505156.2/100859921, intron 7 of 13)	8	115619913	115809673	189761	2	7227	ENST00000422939.1	-229725	ENSG00000104447	TRPS1	transcriptional repressor GATA binding 1
chr8	116091309	116091691	383	*	Intron (ENST00000505156.2/100859921, intron 7 of 13)	8	115950511	116325059	374549	2	100859921	ENST00000505156.2	233368	ENSG00000249917	LINC00536	long intergenic non-protein coding RNA 536
chr8	116530989	116531527	539	*	Distal Intergenic	8	116652014	116654642	2629	1	105375713	ENST00000685125.2	-120487	ENSG00000289382	LOC105375713	uncharacterized LOC105375713
chr8	116678022	116680450	2429	*	Intron (ENST00000521861.6/8667, intron 2 of 7)	8	116646581	116657775	11195	2	8667	ENST00000520289.1	-20247	ENSG00000147677	EIF3H	eukaryotic translation initiation factor 3 subunit H
chr8	116678022	116680450	2429	*	Intron (ENST00000521861.6/8667, intron 2 of 7)	8	116646581	116657775	11195	2	8667	ENST00000520289.1	-20247	ENSG00000147677	EIF3H	eukaryotic translation initiation factor 3 subunit H
chr8	116678022	116680450	2429	*	Intron (ENST00000521861.6/8667, intron 2 of 7)	8	116646581	116657775	11195	2	8667	ENST00000520289.1	-20247	ENSG00000147677	EIF3H	eukaryotic translation initiation factor 3 subunit H
chr8	116678022	116680450	2429	*	Intron (ENST00000521861.6/8667, intron 2 of 7)	8	116646581	116657775	11195	2	8667	ENST00000520289.1	-20247	ENSG00000147677	EIF3H	eukaryotic translation initiation factor 3 subunit H
chr8	116873904	116874759	856	*	Promoter (<=1kb)	8	116845934	116874328	28395	2	5885	ENST00000687358.1	0	ENSG00000164754	RAD21	RAD21 cohesin complex component
chr8	116873904	116874759	856	*	Promoter (<=1kb)	8	116845934	116874328	28395	2	5885	ENST00000687358.1	0	ENSG00000164754	RAD21	RAD21 cohesin complex component
chr8	116938231	116938819	589	*	Promoter (<=1kb)	8	116938546	116942922	4377	1	441376	ENST00000523536.1	0	ENSG00000205002	AARD	alanine and arginine rich domain containing protein
chr8	116949561	116950402	842	*	Promoter (<=1kb)	8	116950273	117172791	222519	1	169026	ENST00000521243.5	0	ENSG00000164756	SLC30A8	solute carrier family 30 member 8
chr8	116949561	116950402	842	*	Promoter (<=1kb)	8	116950273	117172791	222519	1	169026	ENST00000521243.5	0	ENSG00000164756	SLC30A8	solute carrier family 30 member 8
chr8	117243400	117243777	378	*	Distal Intergenic	8	117135259	117176714	41456	1	169026	ENST00000519688.5	108141	ENSG00000164756	SLC30A8	solute carrier family 30 member 8
chr8	117426883	117427506	624	*	Distal Intergenic	8	117520713	117540262	19550	1	90390	ENST00000297347.7	-93207	ENSG00000164758	MED30	mediator complex subunit 30
chr8	117777134	117778028	895	*	Distal Intergenic	8	117799587	117806902	7316	2	2131	ENST00000684443.1	28874	ENSG00000182197	EXT1	exostosin glycosyltransferase 1
chr8	117777134	117778028	895	*	Distal Intergenic	8	117799587	117806902	7316	2	2131	ENST00000684443.1	28874	ENSG00000182197	EXT1	exostosin glycosyltransferase 1
chr8	118111574	118112431	858	*	Promoter (<=1kb)	8	117794490	118111826	317337	2	2131	ENST00000378204.7	0	ENSG00000182197	EXT1	exostosin glycosyltransferase 1
chr8	118111574	118112431	858	*	Promoter (<=1kb)	8	117794490	118111826	317337	2	2131	ENST00000378204.7	0	ENSG00000182197	EXT1	exostosin glycosyltransferase 1
chr8	118284621	118285037	417	*	Promoter (<=1kb)	8	118284296	118295694	11399	1	105375724	ENST00000434023.1	325		LOC105375724	uncharacterized LOC105375724
chr8	118434720	118435054	335	*	Intron (ENST00000409003.5/401474, intron 3 of 4)	8	118197306	118439861	242556	2	401474	ENST00000453675.7	4807	ENSG00000177570	SAMD12	sterile alpha motif domain containing 12
chr8	118548526	118549052	527	*	Intron (ENST00000409003.5/401474, intron 2 of 4)	8	118620498	118906091	285594	1	552860	ENST00000625758.3	-71446		SAMD12-AS1	SAMD12 antisense RNA 1
chr8	118558546	118558938	393	*	Intron (ENST00000409003.5/401474, intron 2 of 4)	8	118620498	118906091	285594	1	552860	ENST00000625758.3	-61560		SAMD12-AS1	SAMD12 antisense RNA 1
chr8	118607246	118607643	398	*	Intron (ENST00000409003.5/401474, intron 1 of 4)	8	118620498	118906091	285594	1	552860	ENST00000625758.3	-12855		SAMD12-AS1	SAMD12 antisense RNA 1
chr8	118621928	118622499	572	*	Promoter (<=1kb)	8	118197547	118621949	424403	2	401474	ENST00000524796.6	0	ENSG00000177570	SAMD12	sterile alpha motif domain containing 12
chr8	118668204	118668532	329	*	Exon (ENST00000625758.3/552860, exon 3 of 8)	8	118375701	118622112	246412	2	401474	ENST00000526765.6	-46092	ENSG00000177570	SAMD12	sterile alpha motif domain containing 12
chr8	118951685	118952437	753	*	Promoter (<=1kb)	8	118923557	118951885	28329	2	4982	ENST00000297350.9	0	ENSG00000164761	TNFRSF11B	TNF receptor superfamily member 11b
chr8	118951685	118952437	753	*	Promoter (<=1kb)	8	118923557	118951885	28329	2	4982	ENST00000297350.9	0	ENSG00000164761	TNFRSF11B	TNF receptor superfamily member 11b
chr8	119207986	119209033	1048	*	Promoter (<=1kb)	8	119208363	119245673	37311	1	114569	ENST00000614891.5	0	ENSG00000147676	MAL2	mal, T cell differentiation protein 2
chr8	119207986	119209033	1048	*	Promoter (<=1kb)	8	119208363	119245673	37311	1	114569	ENST00000614891.5	0	ENSG00000147676	MAL2	mal, T cell differentiation protein 2
chr8	119333117	119333481	365	*	Distal Intergenic	8	119325171	119325265	95	1	102466162	ENST00000616567.1	7946	ENSG00000276479	MIR548AZ	microRNA 548az
chr8	119416169	119416956	788	*	Promoter (<=1kb)	8	119416446	119424434	7989	1	4856	ENST00000259526.4	0	ENSG00000136999	CCN3	cellular communication network factor 3
chr8	119416169	119416956	788	*	Promoter (<=1kb)	8	119416446	119424434	7989	1	4856	ENST00000259526.4	0	ENSG00000136999	CCN3	cellular communication network factor 3
chr8	119672757	119673533	777	*	Promoter (<=1kb)	8	119557086	119673453	116368	2	5168	ENST00000427067.6	0	ENSG00000136960	ENPP2	ectonucleotide pyrophosphatase/phosphodiesterase 2
chr8	119672757	119673533	777	*	Promoter (<=1kb)	8	119557086	119673453	116368	2	5168	ENST00000427067.6	0	ENSG00000136960	ENPP2	ectonucleotide pyrophosphatase/phosphodiesterase 2
chr8	119831864	119832199	336	*	Promoter (<=1kb)	8	119730793	119832640	101848	2	6873	ENST00000692916.1	441	ENSG00000064313	TAF2	TATA-box binding protein associated factor 2
chr8	119855518	119856019	502	*	Promoter (<=1kb)	8	119833976	119855894	21919	2	79075	ENST00000313655.5	0	ENSG00000136982	DSCC1	DNA replication and sister chromatid cohesion 1
chr8	119873880	119874244	365	*	Promoter (<=1kb)	8	119873722	120050918	177197	1	64798	ENST00000286234.6	158	ENSG00000155792	DEPTOR	DEP domain containing MTOR interacting protein
chr8	120124740	120125064	325	*	Promoter (<=1kb)	8	120125102	120373573	248472	1	7373	ENST00000297848.8	-38	ENSG00000187955	COL14A1	collagen type XIV alpha 1 chain
chr8	120649891	120650211	321	*	Intron (ENST00000395601.7/6641, intron 3 of 7)	8	120632610	120693908	61299	2	6641	ENST00000519298.1	43697	ENSG00000172164	SNTB1	syntrophin beta 1
chr8	120811066	120812627	1562	*	Promoter (<=1kb)	8	120535756	120812046	276291	2	6641	ENST00000517992.2	0	ENSG00000172164	SNTB1	syntrophin beta 1
chr8	120811066	120812627	1562	*	Promoter (<=1kb)	8	120535756	120812046	276291	2	6641	ENST00000517992.2	0	ENSG00000172164	SNTB1	syntrophin beta 1
chr8	120811066	120812627	1562	*	Promoter (<=1kb)	8	120535756	120812046	276291	2	6641	ENST00000517992.2	0	ENSG00000172164	SNTB1	syntrophin beta 1
chr8	120938376	120938889	514	*	Intron (ENST00000517739.1/ENST00000517739.1, intron 1 of 3)	8	120535745	120813273	277529	2	6641	ENST00000395601.7	-125103	ENSG00000172164	SNTB1	syntrophin beta 1
chr8	121481734	121482161	428	*	Distal Intergenic	8	121639293	121643451	4159	1	594842	ENST00000518865.5	-157132		HAS2-AS1	HAS2 antisense RNA 1
chr8	121573423	121573934	512	*	Distal Intergenic	8	121639293	121643451	4159	1	594842	ENST00000518865.5	-65359		HAS2-AS1	HAS2 antisense RNA 1
chr8	121590581	121590901	321	*	Distal Intergenic	8	121639293	121643451	4159	1	594842	ENST00000518865.5	-48392		HAS2-AS1	HAS2 antisense RNA 1
chr8	121639826	121640174	349	*	Promoter (<=1kb)	8	121639902	121644455	4554	1	594842	ENST00000522197.2	0		HAS2-AS1	HAS2 antisense RNA 1
chr8	121641398	121641744	347	*	Promoter (<=1kb)	8	121612116	121641440	29325	2	3037	ENST00000303924.5	0	ENSG00000170961	HAS2	hyaluronan synthase 2
chr8	121656930	121657410	481	*	Intron (ENST00000648171.1/594842, intron 5 of 8)	8	121612116	121641440	29325	2	3037	ENST00000303924.5	-15490	ENSG00000170961	HAS2	hyaluronan synthase 2
chr8	121667370	121668021	652	*	Intron (ENST00000648171.1/594842, intron 5 of 8)	8	121671773	121684562	12790	2	105375732	ENST00000518922.1	16541	ENSG00000254209	LINC02855	long intergenic non-protein coding RNA 2855
chr8	121786814	121787133	320	*	Intron (ENST00000648171.1/594842, intron 6 of 8)	8	121668978	121697600	28623	2	105375732	ENST00000666599.1	-89214	ENSG00000254209	LINC02855	long intergenic non-protein coding RNA 2855
chr8	121947945	121948543	599	*	Intron (ENST00000664717.1/ENST00000664717.1, intron 4 of 4)	8	121668978	121697600	28623	2	105375732	ENST00000666599.1	-250345	ENSG00000254209	LINC02855	long intergenic non-protein coding RNA 2855
chr8	122102410	122102904	495	*	Intron (ENST00000523792.1/ENST00000523792.1, intron 1 of 2)	8	122414332	122428551	14220	2	105375734	ENST00000533992.1	325647		SMILR	smooth muscle induced lncRNA, enhancer of proliferation
chr8	122257213	122257718	506	*	Distal Intergenic	8	122414332	122428551	14220	2	105375734	ENST00000533992.1	170833		SMILR	smooth muscle induced lncRNA, enhancer of proliferation
chr8	122704392	122704871	480	*	Promoter (<=1kb)	8	122700269	122703423	3155	2	107986904	ENST00000577765.1	-969		LOC107986904	uncharacterized LOC107986904
chr8	122781074	122781460	387	*	Promoter (<=1kb)	8	122781655	122974510	192856	1	22882	ENST00000314393.6	-195	ENSG00000178764	ZHX2	zinc fingers and homeoboxes 2
chr8	122781786	122782906	1121	*	Promoter (<=1kb)	8	122781655	122974510	192856	1	22882	ENST00000314393.6	131	ENSG00000178764	ZHX2	zinc fingers and homeoboxes 2
chr8	122781786	122782906	1121	*	Promoter (<=1kb)	8	122781655	122974510	192856	1	22882	ENST00000314393.6	131	ENSG00000178764	ZHX2	zinc fingers and homeoboxes 2
chr8	122819818	122820219	402	*	Intron (ENST00000314393.6/22882, intron 1 of 3)	8	122781655	122974510	192856	1	22882	ENST00000314393.6	38163	ENSG00000178764	ZHX2	zinc fingers and homeoboxes 2
chr8	122856848	122857221	374	*	Intron (ENST00000314393.6/22882, intron 1 of 3)	8	122863385	122952009	88625	1	22882	ENST00000534247.1	-6164	ENSG00000178764	ZHX2	zinc fingers and homeoboxes 2
chr8	123044239	123044660	422	*	Promoter (1-2kb)	8	123015165	123042302	27138	2	79139	ENST00000419562.6	-1937	ENSG00000136986	DERL1	derlin 1
chr8	123160489	123161228	740	*	Promoter (2-3kb)	8	123157729	123165173	7445	1	93594	ENST00000654156.1	2760	ENSG00000156787	TBC1D31	TBC1 domain family member 31
chr8	123160489	123161228	740	*	Promoter (2-3kb)	8	123157729	123165173	7445	1	93594	ENST00000654156.1	2760	ENSG00000156787	TBC1D31	TBC1 domain family member 31
chr8	123182623	123183028	406	*	Promoter (<=1kb)	8	123182665	123210078	27414	1	84985	ENST00000690554.1	0	ENSG00000147689	FAM83A	family with sequence similarity 83 member A
chr8	123207232	123207711	480	*	3' UTR	8	123201172	123202743	1572	2	100131726	ENST00000517519.5	-4489	ENSG00000204949	FAM83A-AS1	FAM83A antisense RNA 1
chr8	123240976	123241938	963	*	Promoter (<=1kb)	8	123219967	123241377	21411	2	84933	ENST00000276704.6	0	ENSG00000189376	C8orf76	chromosome 8 open reading frame 76
chr8	123267589	123267961	373	*	Promoter (<=1kb)	8	123249660	123267391	17732	2	11244	ENST00000517516.1	-198	ENSG00000165156	ZHX1	zinc fingers and homeoboxes 1
chr8	123273847	123275356	1510	*	Promoter (<=1kb)	8	123231599	123274284	42686	2	100533106	ENST00000622816.2	0	ENSG00000259305	ZHX1-C8orf76	ZHX1-C8orf76 readthrough
chr8	123273847	123275356	1510	*	Promoter (<=1kb)	8	123231599	123274284	42686	2	100533106	ENST00000622816.2	0	ENSG00000259305	ZHX1-C8orf76	ZHX1-C8orf76 readthrough
chr8	123314408	123316188	1781	*	Distal Intergenic	8	123348034	123348130	97	1	100500863	ENST00000384971.2	-31846	ENSG00000207704	MIR548AA1	microRNA 548aa-1
chr8	123314408	123316188	1781	*	Distal Intergenic	8	123348034	123348130	97	1	100500863	ENST00000384971.2	-31846	ENSG00000207704	MIR548AA1	microRNA 548aa-1
chr8	123395740	123396709	970	*	Promoter (<=1kb)	8	123319850	123396434	76585	2	29028	ENST00000517666.5	0	ENSG00000156802	ATAD2	ATPase family AAA domain containing 2
chr8	123416679	123417079	401	*	Promoter (<=1kb)	8	123416726	123442240	25515	1	55093	ENST00000523984.5	0	ENSG00000156795	NTAQ1	N-terminal glutamine amidase 1
chr8	123539916	123541795	1880	*	Promoter (<=1kb)	8	123497889	123541206	43318	2	114907	ENST00000517956.5	0	ENSG00000156804	FBXO32	F-box protein 32
chr8	123539916	123541795	1880	*	Promoter (<=1kb)	8	123497889	123541206	43318	2	114907	ENST00000517956.5	0	ENSG00000156804	FBXO32	F-box protein 32
chr8	123539916	123541795	1880	*	Promoter (<=1kb)	8	123497889	123541206	43318	2	114907	ENST00000517956.5	0	ENSG00000156804	FBXO32	F-box protein 32
chr8	123752930	123753287	358	*	Distal Intergenic	8	123768439	123815452	47014	1	157769	ENST00000334705.12	-15152	ENSG00000176853	FAM91A1	family with sequence similarity 91 member A1
chr8	123768026	123768995	970	*	Promoter (<=1kb)	8	123768439	123815452	47014	1	157769	ENST00000334705.12	0	ENSG00000176853	FAM91A1	family with sequence similarity 91 member A1
chr8	123993064	123993479	416	*	Intron (ENST00000522917.5/654463, intron 12 of 40)	8	123984138	124040782	56645	2	439941	ENST00000518567.1	47303	ENSG00000181171	FER1L6-AS1	FER1L6 antisense RNA 1
chr8	124064274	124064610	337	*	Exon (ENST00000522917.5/654463, exon 26 of 41)	8	123984138	124040782	56645	2	439941	ENST00000518567.1	-23492	ENSG00000181171	FER1L6-AS1	FER1L6 antisense RNA 1
chr8	124141705	124142057	353	*	Exon (ENST00000507871.1/ENST00000507871.1, exon 1 of 2)	8	124058537	124171451	112915	2	157376	ENST00000661827.1	29394	ENSG00000253868	FER1L6-AS2	FER1L6 antisense RNA 2
chr8	124301254	124301856	603	*	Exon (ENST00000517740.1/ENST00000517740.1, exon 1 of 1)	8	124192671	124247398	54728	2	101927588	ENST00000523703.1	-53856	ENSG00000214803	LOC101927588	uncharacterized LOC101927588
chr8	124371521	124373233	1713	*	Promoter (<=1kb)	8	124306189	124372701	66513	2	157378	ENST00000297632.8	0	ENSG00000164983	TMEM65	transmembrane protein 65
chr8	124371521	124373233	1713	*	Promoter (<=1kb)	8	124306189	124372701	66513	2	157378	ENST00000297632.8	0	ENSG00000164983	TMEM65	transmembrane protein 65
chr8	124371521	124373233	1713	*	Promoter (<=1kb)	8	124306189	124372701	66513	2	157378	ENST00000297632.8	0	ENSG00000164983	TMEM65	transmembrane protein 65
chr8	124431819	124432695	877	*	Distal Intergenic	8	124450820	124453026	2207	1	55039	ENST00000328599.4	-18125	ENSG00000183665	TRMT12	tRNA methyltransferase 12 homolog
chr8	124474868	124475385	518	*	Promoter (<=1kb)	8	124474880	124488618	13739	1	11236	ENST00000303545.4	0	ENSG00000170881	RNF139	ring finger protein 139
chr8	124728367	124728846	480	*	Promoter (<=1kb)	8	124550784	124728473	177690	2	9788	ENST00000518547.6	0	ENSG00000170873	MTSS1	MTSS I-BAR domain containing 1
chr8	124834517	124834870	354	*	Exon (ENST00000655969.1/105375743, exon 3 of 3)	8	124838980	124951177	112198	1	157381	ENST00000666508.1	-4110	ENSG00000249816	LINC00964	long intergenic non-protein coding RNA 964
chr8	125429154	125429829	676	*	Promoter (<=1kb)	8	125430358	125438403	8046	1	10221	ENST00000311922.4	-529	ENSG00000173334	TRIB1	tribbles pseudokinase 1
chr8	125430457	125431527	1071	*	Promoter (<=1kb)	8	125430358	125438403	8046	1	10221	ENST00000311922.4	99	ENSG00000173334	TRIB1	tribbles pseudokinase 1
chr8	125430457	125431527	1071	*	Promoter (<=1kb)	8	125430358	125438403	8046	1	10221	ENST00000311922.4	99	ENSG00000173334	TRIB1	tribbles pseudokinase 1
chr8	126318728	126319194	467	*	Distal Intergenic	8	126325454	126329538	4085	1	101927657	ENST00000500180.3	-6260	ENSG00000244791	LOC101927657	uncharacterized LOC101927657
chr8	126556434	126557361	928	*	Promoter (<=1kb)	8	126557163	126618500	61338	1	105375751	ENST00000645490.1	0	ENSG00000253438	LOC105375751	uncharacterized LOC105375751
chr8	126556434	126557361	928	*	Promoter (<=1kb)	8	126557163	126618500	61338	1	105375751	ENST00000645490.1	0	ENSG00000253438	LOC105375751	uncharacterized LOC105375751
chr8	126557939	126558441	503	*	Promoter (<=1kb)	8	126557912	126634987	77076	1	105375751	ENST00000517915.2	27	ENSG00000253438	LOC105375751	uncharacterized LOC105375751
chr8	126714500	126715281	782	*	Promoter (<=1kb)	8	126713654	127064900	351247	1	105375751	ENST00000645198.1	846	ENSG00000253438	LOC105375751	uncharacterized LOC105375751
chr8	126805054	126805635	582	*	Intron (ENST00000645463.1/105375751, intron 4 of 6)	8	126823905	127007923	184019	1	105375751	ENST00000643101.1	-18270	ENSG00000253438	LOC105375751	uncharacterized LOC105375751
chr8	126805054	126805635	582	*	Intron (ENST00000645463.1/105375751, intron 4 of 6)	8	126823905	127007923	184019	1	105375751	ENST00000643101.1	-18270	ENSG00000253438	LOC105375751	uncharacterized LOC105375751
chr8	127205633	127205964	332	*	Promoter (<=1kb)	8	127185017	127205721	20705	2	103021165	ENST00000642118.2	0		CASC19	cancer susceptibility 19
chr8	127315515	127317280	1766	*	Intron (ENST00000646670.1/100750225, intron 5 of 6)	8	127322183	127417210	95028	1	5462	ENST00000645438.1	-4903	ENSG00000212993	POU5F1B	POU class 5 homeobox 1B
chr8	127315515	127317280	1766	*	Intron (ENST00000646670.1/100750225, intron 5 of 6)	8	127322183	127417210	95028	1	5462	ENST00000645438.1	-4903	ENSG00000212993	POU5F1B	POU class 5 homeobox 1B
chr8	127315515	127317280	1766	*	Intron (ENST00000646670.1/100750225, intron 5 of 6)	8	127322183	127417210	95028	1	5462	ENST00000645438.1	-4903	ENSG00000212993	POU5F1B	POU class 5 homeobox 1B
chr8	127315515	127317280	1766	*	Intron (ENST00000646670.1/100750225, intron 5 of 6)	8	127322183	127417210	95028	1	5462	ENST00000645438.1	-4903	ENSG00000212993	POU5F1B	POU class 5 homeobox 1B
chr8	127579191	127579813	623	*	Exon (ENST00000652749.1/ENST00000652749.1, exon 2 of 3)	8	127663280	127670990	7711	2	105375754	ENST00000652367.1	91177		LOC105375754	uncharacterized LOC105375754
chr8	127630070	127630423	354	*	Intron (ENST00000650971.1/ENST00000650971.1, intron 3 of 4)	8	127663280	127670990	7711	2	105375754	ENST00000652367.1	40567		LOC105375754	uncharacterized LOC105375754
chr8	127724699	127725255	557	*	Intron (ENST00000502463.7/100270680, intron 1 of 2)	8	127699370	127716217	16848	2	100270680	ENST00000672637.1	-8482	ENSG00000249375	CASC11	cancer susceptibility 11
chr8	127735524	127736265	742	*	Promoter (<=1kb)	8	127735659	127741434	5776	1	4609	ENST00000651626.1	0	ENSG00000136997	MYC	MYC proto-oncogene, bHLH transcription factor
chr8	127735524	127736265	742	*	Promoter (<=1kb)	8	127735659	127741434	5776	1	4609	ENST00000651626.1	0	ENSG00000136997	MYC	MYC proto-oncogene, bHLH transcription factor
chr8	127737063	127738929	1867	*	Promoter (<=1kb)	8	127737621	127741434	3814	1	4609	ENST00000652288.1	0	ENSG00000136997	MYC	MYC proto-oncogene, bHLH transcription factor
chr8	127737063	127738929	1867	*	Promoter (<=1kb)	8	127737621	127741434	3814	1	4609	ENST00000652288.1	0	ENSG00000136997	MYC	MYC proto-oncogene, bHLH transcription factor
chr8	127737063	127738929	1867	*	Promoter (<=1kb)	8	127737621	127741434	3814	1	4609	ENST00000652288.1	0	ENSG00000136997	MYC	MYC proto-oncogene, bHLH transcription factor
chr8	127737063	127738929	1867	*	Promoter (<=1kb)	8	127737621	127741434	3814	1	4609	ENST00000652288.1	0	ENSG00000136997	MYC	MYC proto-oncogene, bHLH transcription factor
chr8	127793772	127794658	887	*	Promoter (<=1kb)	8	127794526	128101256	306731	1	5820	ENST00000667305.1	0	ENSG00000249859	PVT1	Pvt1 oncogene
chr8	127793772	127794658	887	*	Promoter (<=1kb)	8	127794526	128101256	306731	1	5820	ENST00000667305.1	0	ENSG00000249859	PVT1	Pvt1 oncogene
chr8	128027980	128028314	335	*	Promoter (<=1kb)	8	128027509	128101099	73591	1	5820	ENST00000652492.1	471	ENSG00000249859	PVT1	Pvt1 oncogene
chr8	128118194	128119434	1241	*	Intron (ENST00000651587.1/5820, intron 6 of 10)	8	128095298	128101256	5959	1	5820	ENST00000667630.1	22896	ENSG00000249859	PVT1	Pvt1 oncogene
chr8	128744583	128744935	353	*	Intron (ENST00000643616.1/106144608, intron 3 of 3)	8	128561006	128564679	3674	2	101927774	ENST00000518044.1	-179904		LINC00824	long intergenic non-protein coding RNA 824
chr8	128825389	128825859	471	*	Intron (ENST00000643616.1/106144608, intron 2 of 3)	8	128634199	128966001	331803	2	106144608	ENST00000643616.1	140142	ENSG00000229140	LINC00976	long intergenic non-protein coding RNA 976
chr8	128826505	128827308	804	*	Intron (ENST00000643616.1/106144608, intron 2 of 3)	8	128634199	128966001	331803	2	106144608	ENST00000643616.1	138693	ENSG00000229140	LINC00976	long intergenic non-protein coding RNA 976
chr8	128826505	128827308	804	*	Intron (ENST00000643616.1/106144608, intron 2 of 3)	8	128634199	128966001	331803	2	106144608	ENST00000643616.1	138693	ENSG00000229140	LINC00976	long intergenic non-protein coding RNA 976
chr8	128896957	128897447	491	*	Intron (ENST00000643616.1/106144608, intron 2 of 3)	8	128634199	128966001	331803	2	106144608	ENST00000643616.1	68554	ENSG00000229140	LINC00976	long intergenic non-protein coding RNA 976
chr8	128984273	128984664	392	*	Intron (ENST00000675388.1/137196, intron 6 of 8)	8	128954760	128966001	11242	2	106144608	ENST00000625513.1	-18272	ENSG00000229140	LINC00976	long intergenic non-protein coding RNA 976
chr8	129448580	129449041	462	*	Intron (ENST00000675388.1/137196, intron 2 of 8)	8	129484057	129484142	86	2	100500839	ENST00000577904.1	35101	ENSG00000263763	MIR3686	microRNA 3686
chr8	129639552	129640010	459	*	Intron (ENST00000446592.7/137196, intron 1 of 3)	8	129628691	129680049	51359	2	137196	ENST00000647094.1	40039	ENSG00000229140	CCDC26	CCDC26 long non-coding RNA
chr8	129939253	129940476	1224	*	Promoter (<=1kb)	8	129839593	129939832	100240	2	51571	ENST00000519824.6	0	ENSG00000153310	CYRIB	CYFIP related Rac1 interactor B
chr8	129939253	129940476	1224	*	Promoter (<=1kb)	8	129839593	129939832	100240	2	51571	ENST00000519824.6	0	ENSG00000153310	CYRIB	CYFIP related Rac1 interactor B
chr8	129983157	129983960	804	*	Intron (ENST00000694912.1/51571, intron 1 of 13)	8	129855583	129970990	115408	2	51571	ENST00000519142.5	-12167	ENSG00000153310	CYRIB	CYFIP related Rac1 interactor B
chr8	130015901	130017013	1113	*	Promoter (<=1kb)	8	129839593	130016560	176968	2	51571	ENST00000694912.1	0	ENSG00000153310	CYRIB	CYFIP related Rac1 interactor B
chr8	130015901	130017013	1113	*	Promoter (<=1kb)	8	129839593	130016560	176968	2	51571	ENST00000694912.1	0	ENSG00000153310	CYRIB	CYFIP related Rac1 interactor B
chr8	130070059	130070499	441	*	Intron (ENST00000524124.5/50807, intron 21 of 23)	8	130082738	130084768	2031	2	100507117	ENST00000626977.1	14269	ENSG00000280543	ASAP1-IT2	ASAP1 intronic transcript 2
chr8	130133301	130133668	368	*	Intron (ENST00000524124.5/50807, intron 9 of 23)	8	130115577	130118779	3203	2	50807	ENST00000521057.1	-14522	ENSG00000153317	ASAP1	ArfGAP with SH3 domain, ankyrin repeat and PH domain 1
chr8	130158877	130159343	467	*	Promoter (<=1kb)	8	130152605	130160063	7459	2	50807	ENST00000524018.1	720	ENSG00000153317	ASAP1	ArfGAP with SH3 domain, ankyrin repeat and PH domain 1
chr8	130357177	130359188	2012	*	3' UTR	8	130152764	130340937	188174	2	50807	ENST00000524367.5	-16240	ENSG00000153317	ASAP1	ArfGAP with SH3 domain, ankyrin repeat and PH domain 1
chr8	130357177	130359188	2012	*	3' UTR	8	130152764	130340937	188174	2	50807	ENST00000524367.5	-16240	ENSG00000153317	ASAP1	ArfGAP with SH3 domain, ankyrin repeat and PH domain 1
chr8	130357177	130359188	2012	*	3' UTR	8	130152764	130340937	188174	2	50807	ENST00000524367.5	-16240	ENSG00000153317	ASAP1	ArfGAP with SH3 domain, ankyrin repeat and PH domain 1
chr8	130357177	130359188	2012	*	3' UTR	8	130152764	130340937	188174	2	50807	ENST00000524367.5	-16240	ENSG00000153317	ASAP1	ArfGAP with SH3 domain, ankyrin repeat and PH domain 1
chr8	130359641	130360022	382	*	Exon (ENST00000665729.1/ENST00000665729.1, exon 2 of 2)	8	130152764	130340937	188174	2	50807	ENST00000524367.5	-18704	ENSG00000153317	ASAP1	ArfGAP with SH3 domain, ankyrin repeat and PH domain 1
chr8	130442890	130444115	1226	*	Promoter (<=1kb)	8	130052104	130443674	391571	2	50807	ENST00000518721.6	0	ENSG00000153317	ASAP1	ArfGAP with SH3 domain, ankyrin repeat and PH domain 1
chr8	130442890	130444115	1226	*	Promoter (<=1kb)	8	130052104	130443674	391571	2	50807	ENST00000518721.6	0	ENSG00000153317	ASAP1	ArfGAP with SH3 domain, ankyrin repeat and PH domain 1
chr8	130646097	130646417	321	*	Intron (ENST00000523502.1/ENST00000523502.1, intron 1 of 2)	8	130052104	130443674	391571	2	50807	ENST00000518721.6	-202423	ENSG00000153317	ASAP1	ArfGAP with SH3 domain, ankyrin repeat and PH domain 1
chr8	131039313	131040955	1643	*	Promoter (<=1kb)	8	130780301	131040909	260609	2	114	ENST00000286355.10	0	ENSG00000155897	ADCY8	adenylate cyclase 8
chr8	131039313	131040955	1643	*	Promoter (<=1kb)	8	130780301	131040909	260609	2	114	ENST00000286355.10	0	ENSG00000155897	ADCY8	adenylate cyclase 8
chr8	131039313	131040955	1643	*	Promoter (<=1kb)	8	130780301	131040909	260609	2	114	ENST00000286355.10	0	ENSG00000155897	ADCY8	adenylate cyclase 8
chr8	131041398	131042627	1230	*	Promoter (<=1kb)	8	130780301	131040909	260609	2	114	ENST00000286355.10	-489	ENSG00000155897	ADCY8	adenylate cyclase 8
chr8	131041398	131042627	1230	*	Promoter (<=1kb)	8	130780301	131040909	260609	2	114	ENST00000286355.10	-489	ENSG00000155897	ADCY8	adenylate cyclase 8
chr8	131486848	131487554	707	*	Distal Intergenic	8	131129761	131144948	15188	2	105375759	ENST00000521490.2	-341900	ENSG00000253407	LOC105375759	uncharacterized LOC105375759
chr8	131486848	131487554	707	*	Distal Intergenic	8	131129761	131144948	15188	2	105375759	ENST00000521490.2	-341900	ENSG00000253407	LOC105375759	uncharacterized LOC105375759
chr8	131770916	131771425	510	*	Distal Intergenic	8	131904093	132013642	109550	1	23167	ENST00000254624.10	-132668	ENSG00000132294	EFR3A	EFR3 homolog A
chr8	131904095	131904831	737	*	Promoter (<=1kb)	8	131904109	131953836	49728	1	23167	ENST00000522709.5	0	ENSG00000132294	EFR3A	EFR3 homolog A
chr8	132249551	132250286	736	*	Intron (ENST00000388996.10/3786, intron 1 of 14)	8	132120859	132187213	66355	2	3786	ENST00000621976.1	-62338	ENSG00000184156	KCNQ3	potassium voltage-gated channel subfamily Q member 3
chr8	132347539	132347935	397	*	Intron (ENST00000388996.10/3786, intron 1 of 14)	8	132129406	132321545	192140	2	3786	ENST00000638588.1	-25994	ENSG00000184156	KCNQ3	potassium voltage-gated channel subfamily Q member 3
chr8	132479998	132481602	1605	*	Promoter (<=1kb)	8	132120861	132481095	360235	2	3786	ENST00000388996.10	0	ENSG00000184156	KCNQ3	potassium voltage-gated channel subfamily Q member 3
chr8	132479998	132481602	1605	*	Promoter (<=1kb)	8	132120861	132481095	360235	2	3786	ENST00000388996.10	0	ENSG00000184156	KCNQ3	potassium voltage-gated channel subfamily Q member 3
chr8	132479998	132481602	1605	*	Promoter (<=1kb)	8	132120861	132481095	360235	2	3786	ENST00000388996.10	0	ENSG00000184156	KCNQ3	potassium voltage-gated channel subfamily Q member 3
chr8	132674594	132675493	900	*	Promoter (<=1kb)	8	132638052	132675525	37474	2	23639	ENST00000521430.5	32	ENSG00000129295	DNAAF11	dynein axonemal assembly factor 11
chr8	132674594	132675493	900	*	Promoter (<=1kb)	8	132638052	132675525	37474	2	23639	ENST00000521430.5	32	ENSG00000129295	DNAAF11	dynein axonemal assembly factor 11
chr8	132775321	132775824	504	*	Promoter (<=1kb)	8	132775358	132845923	70566	1	51105	ENST00000220847.8	0	ENSG00000129292	PHF20L1	PHD finger protein 20 like 1
chr8	133220553	133220970	418	*	Exon (ENST00000250160.11/8840, exon 3 of 5)	8	133244161	133244390	230	2	10397	ENST00000675414.1	23420	ENSG00000104419	NDRG1	N-myc downstream regulated 1
chr8	133238819	133239145	327	*	3' UTR	8	133244161	133244390	230	2	10397	ENST00000675414.1	5245	ENSG00000104419	NDRG1	N-myc downstream regulated 1
chr8	133296741	133297816	1076	*	Promoter (<=1kb)	8	133237175	133297252	60078	2	10397	ENST00000323851.13	0	ENSG00000104419	NDRG1	N-myc downstream regulated 1
chr8	133296741	133297816	1076	*	Promoter (<=1kb)	8	133237175	133297252	60078	2	10397	ENST00000323851.13	0	ENSG00000104419	NDRG1	N-myc downstream regulated 1
chr8	133318701	133319045	345	*	Distal Intergenic	8	133256785	133302022	45238	2	10397	ENST00000520230.5	-16679	ENSG00000104419	NDRG1	N-myc downstream regulated 1
chr8	133323283	133323698	416	*	Distal Intergenic	8	133256785	133302022	45238	2	10397	ENST00000520230.5	-21261	ENSG00000104419	NDRG1	N-myc downstream regulated 1
chr8	133411224	133411564	341	*	Distal Intergenic	8	133465642	133475934	10293	2	6482	ENST00000522204.1	64370	ENSG00000008513	ST3GAL1	ST3 beta-galactoside alpha-2,3-sialyltransferase 1
chr8	133570700	133571808	1109	*	Promoter (<=1kb)	8	133566982	133571746	4765	2	6482	ENST00000522285.1	0	ENSG00000008513	ST3GAL1	ST3 beta-galactoside alpha-2,3-sialyltransferase 1
chr8	133570700	133571808	1109	*	Promoter (<=1kb)	8	133566982	133571746	4765	2	6482	ENST00000522285.1	0	ENSG00000008513	ST3GAL1	ST3 beta-galactoside alpha-2,3-sialyltransferase 1
chr8	133756990	133758632	1643	*	Distal Intergenic	8	133775551	133777352	1802	2	101927798	ENST00000517380.1	18720	ENSG00000253165	LOC101927798	uncharacterized LOC101927798
chr8	133756990	133758632	1643	*	Distal Intergenic	8	133775551	133777352	1802	2	101927798	ENST00000517380.1	18720	ENSG00000253165	LOC101927798	uncharacterized LOC101927798
chr8	133756990	133758632	1643	*	Distal Intergenic	8	133775551	133777352	1802	2	101927798	ENST00000517380.1	18720	ENSG00000253165	LOC101927798	uncharacterized LOC101927798
chr8	133843170	133843505	336	*	Distal Intergenic	8	133886496	133902407	15912	1	101927822	ENST00000520149.2	-42991	ENSG00000253593	LOC101927822	uncharacterized LOC101927822
chr8	133880070	133880394	325	*	Distal Intergenic	8	133886496	133902407	15912	1	101927822	ENST00000520149.2	-6102	ENSG00000253593	LOC101927822	uncharacterized LOC101927822
chr8	134695115	134695809	695	*	Promoter (<=1kb)	8	134477788	134696554	218767	2	57623	ENST00000520356.5	745	ENSG00000066827	ZFAT	zinc finger and AT-hook domain containing
chr8	134696376	134696780	405	*	Promoter (<=1kb)	8	134477788	134696554	218767	2	57623	ENST00000520356.5	0	ENSG00000066827	ZFAT	zinc finger and AT-hook domain containing
chr8	134712574	134713402	829	*	Promoter (<=1kb)	8	134477788	134713031	235244	2	57623	ENST00000377838.8	0	ENSG00000066827	ZFAT	zinc finger and AT-hook domain containing
chr8	134712574	134713402	829	*	Promoter (<=1kb)	8	134477788	134713031	235244	2	57623	ENST00000377838.8	0	ENSG00000066827	ZFAT	zinc finger and AT-hook domain containing
chr8	134825730	134826053	324	*	Distal Intergenic	8	134838069	134842637	4569	1	552853	ENST00000519500.1	-12016	ENSG00000253433	NCRNA00250	non-protein coding RNA 250
chr8	134831526	134832313	788	*	Distal Intergenic	8	134838069	134842637	4569	1	552853	ENST00000519500.1	-5756	ENSG00000253433	NCRNA00250	non-protein coding RNA 250
chr8	135249437	135249847	411	*	Promoter (2-3kb)	8	135246526	135299715	53190	1	286094	ENST00000660529.1	2911	ENSG00000254083	LINC01591	long intergenic non-protein coding RNA 1591
chr8	135457028	135458180	1153	*	Promoter (<=1kb)	8	135457456	135647610	190155	1	10656	ENST00000355849.10	0	ENSG00000131773	KHDRBS3	KH RNA binding domain containing, signal transduction associated 3
chr8	135457028	135458180	1153	*	Promoter (<=1kb)	8	135457456	135647610	190155	1	10656	ENST00000355849.10	0	ENSG00000131773	KHDRBS3	KH RNA binding domain containing, signal transduction associated 3
chr8	135514967	135515300	334	*	Intron (ENST00000355849.10/10656, intron 1 of 8)	8	135538534	135549982	11449	1	10656	ENST00000519600.1	-23234	ENSG00000131773	KHDRBS3	KH RNA binding domain containing, signal transduction associated 3
chr8	135690348	135690980	633	*	Distal Intergenic	8	135647735	135656513	8779	1	10656	ENST00000522578.1	42613	ENSG00000131773	KHDRBS3	KH RNA binding domain containing, signal transduction associated 3
chr8	136530297	136530992	696	*	Promoter (<=1kb)	8	136530759	136731963	201205	1	107986980	ENST00000520060.2	0	ENSG00000254101	LINC02055	long intergenic non-protein coding RNA 2055
chr8	136793638	136794474	837	*	Promoter (2-3kb)	8	136797273	136984935	187663	1	107986980	ENST00000521034.1	-2799	ENSG00000254101	LINC02055	long intergenic non-protein coding RNA 2055
chr8	137755043	137755572	530	*	Distal Intergenic	8	137811485	137837849	26365	2	401478	ENST00000657812.1	82277		LOC401478	uncharacterized LOC401478
chr8	138084077	138084612	536	*	Promoter (<=1kb)	8	137830896	138083657	252762	2	401478	ENST00000657186.1	-420		LOC401478	uncharacterized LOC401478
chr8	138116184	138116579	396	*	Distal Intergenic	8	138143022	138148835	5814	2	51059	ENST00000395295.2	32256	ENSG00000147724	FAM135B	family with sequence similarity 135 member B
chr8	138316089	138317033	945	*	Intron (ENST00000395297.6/51059, intron 2 of 19)	8	138250924	138425515	174592	2	51059	ENST00000160713.8	108482	ENSG00000147724	FAM135B	family with sequence similarity 135 member B
chr8	138434860	138435185	326	*	Intron (ENST00000395297.6/51059, intron 1 of 19)	8	138250924	138425515	174592	2	51059	ENST00000160713.8	-9345	ENSG00000147724	FAM135B	family with sequence similarity 135 member B
chr8	138496641	138497596	956	*	Promoter (<=1kb)	8	138130023	138497261	367239	2	51059	ENST00000395297.6	0	ENSG00000147724	FAM135B	family with sequence similarity 135 member B
chr8	138496641	138497596	956	*	Promoter (<=1kb)	8	138130023	138497261	367239	2	51059	ENST00000395297.6	0	ENSG00000147724	FAM135B	family with sequence similarity 135 member B
chr8	138877595	138878270	676	*	Exon (ENST00000303045.11/169044, exon 3 of 65)	8	138588897	138883211	294315	2	169044	ENST00000435777.2	4941	ENSG00000169436	COL22A1	collagen type XXII alpha 1 chain
chr8	138913882	138914291	410	*	Promoter (<=1kb)	8	138588235	138914041	325807	2	169044	ENST00000303045.11	0	ENSG00000169436	COL22A1	collagen type XXII alpha 1 chain
chr8	138942384	138942812	429	*	Distal Intergenic	8	138588235	138914041	325807	2	169044	ENST00000303045.11	-28343	ENSG00000169436	COL22A1	collagen type XXII alpha 1 chain
chr8	139608542	139609211	670	*	Intron (ENST00000522317.5/51305, intron 3 of 3)	8	139601078	139602064	987	2	51305	ENST00000523653.1	-6478	ENSG00000169427	KCNK9	potassium two pore domain channel subfamily K member 9
chr8	139618328	139618710	383	*	Promoter (2-3kb)	8	139612326	139616047	3722	2	51305	ENST00000519923.1	-2281	ENSG00000169427	KCNK9	potassium two pore domain channel subfamily K member 9
chr8	139629939	139631512	1574	*	Promoter (2-3kb)	8	139617206	139633861	16656	2	51305	ENST00000648481.1	2349	ENSG00000169427	KCNK9	potassium two pore domain channel subfamily K member 9
chr8	139629939	139631512	1574	*	Promoter (2-3kb)	8	139617206	139633861	16656	2	51305	ENST00000648481.1	2349	ENSG00000169427	KCNK9	potassium two pore domain channel subfamily K member 9
chr8	139629939	139631512	1574	*	Promoter (2-3kb)	8	139617206	139633861	16656	2	51305	ENST00000648481.1	2349	ENSG00000169427	KCNK9	potassium two pore domain channel subfamily K member 9
chr8	139702180	139704851	2672	*	Promoter (<=1kb)	8	139600838	139703041	102204	2	51305	ENST00000522317.5	0	ENSG00000169427	KCNK9	potassium two pore domain channel subfamily K member 9
chr8	139702180	139704851	2672	*	Promoter (<=1kb)	8	139600838	139703041	102204	2	51305	ENST00000522317.5	0	ENSG00000169427	KCNK9	potassium two pore domain channel subfamily K member 9
chr8	139702180	139704851	2672	*	Promoter (<=1kb)	8	139600838	139703041	102204	2	51305	ENST00000522317.5	0	ENSG00000169427	KCNK9	potassium two pore domain channel subfamily K member 9
chr8	139702180	139704851	2672	*	Promoter (<=1kb)	8	139600838	139703041	102204	2	51305	ENST00000522317.5	0	ENSG00000169427	KCNK9	potassium two pore domain channel subfamily K member 9
chr8	139705412	139706938	1527	*	Promoter (1-2kb)	8	139617121	139704109	86989	2	51305	ENST00000648164.1	-1303	ENSG00000169427	KCNK9	potassium two pore domain channel subfamily K member 9
chr8	139705412	139706938	1527	*	Promoter (1-2kb)	8	139617121	139704109	86989	2	51305	ENST00000648164.1	-1303	ENSG00000169427	KCNK9	potassium two pore domain channel subfamily K member 9
chr8	139731987	139732386	400	*	Exon (ENST00000438773.4/83696, exon 22 of 23)	8	139617121	139704109	86989	2	51305	ENST00000648164.1	-27878	ENSG00000169427	KCNK9	potassium two pore domain channel subfamily K member 9
chr8	139737123	139737455	333	*	Intron (ENST00000438773.4/83696, intron 21 of 22)	8	139617121	139704109	86989	2	51305	ENST00000648164.1	-33014	ENSG00000169427	KCNK9	potassium two pore domain channel subfamily K member 9
chr8	139774025	139774689	665	*	Intron (ENST00000438773.4/83696, intron 21 of 22)	8	139731006	139806233	75228	2	83696	ENST00000521700.5	31544	ENSG00000167632	TRAPPC9	trafficking protein particle complex subunit 9
chr8	139799635	139800310	676	*	Intron (ENST00000438773.4/83696, intron 21 of 22)	8	139731006	139806233	75228	2	83696	ENST00000521700.5	5923	ENSG00000167632	TRAPPC9	trafficking protein particle complex subunit 9
chr8	139799635	139800310	676	*	Intron (ENST00000438773.4/83696, intron 21 of 22)	8	139731006	139806233	75228	2	83696	ENST00000521700.5	5923	ENSG00000167632	TRAPPC9	trafficking protein particle complex subunit 9
chr8	139817387	139817781	395	*	Intron (ENST00000438773.4/83696, intron 21 of 22)	8	139731006	139806233	75228	2	83696	ENST00000521700.5	-11154	ENSG00000167632	TRAPPC9	trafficking protein particle complex subunit 9
chr8	139843087	139843449	363	*	Intron (ENST00000438773.4/83696, intron 21 of 22)	8	139731006	139806233	75228	2	83696	ENST00000521700.5	-36854	ENSG00000167632	TRAPPC9	trafficking protein particle complex subunit 9
chr8	139847454	139847984	531	*	Intron (ENST00000438773.4/83696, intron 21 of 22)	8	139730996	139881295	150300	2	83696	ENST00000522504.5	33311	ENSG00000167632	TRAPPC9	trafficking protein particle complex subunit 9
chr8	139875610	139876100	491	*	Intron (ENST00000438773.4/83696, intron 21 of 22)	8	139730996	139881295	150300	2	83696	ENST00000522504.5	5195	ENSG00000167632	TRAPPC9	trafficking protein particle complex subunit 9
chr8	139914414	139915290	877	*	Promoter (<=1kb)	8	139914799	139916620	1822	1	105375781	ENST00000521883.1	0	ENSG00000253574	LOC105375781	uncharacterized LOC105375781
chr8	139914414	139915290	877	*	Promoter (<=1kb)	8	139914799	139916620	1822	1	105375781	ENST00000521883.1	0	ENSG00000253574	LOC105375781	uncharacterized LOC105375781
chr8	139918420	139919188	769	*	Intron (ENST00000438773.4/83696, intron 19 of 22)	8	139914799	139916620	1822	1	105375781	ENST00000521883.1	3621	ENSG00000253574	LOC105375781	uncharacterized LOC105375781
chr8	139925024	139925570	547	*	Intron (ENST00000438773.4/83696, intron 19 of 22)	8	139931172	139933942	2771	1	100507249	ENST00000507535.4	-5602	ENSG00000250733	C8orf17	chromosome 8 putative open reading frame 17
chr8	139979148	139979568	421	*	Intron (ENST00000438773.4/83696, intron 19 of 22)	8	139732093	140008591	276499	2	83696	ENST00000524162.5	29023	ENSG00000167632	TRAPPC9	trafficking protein particle complex subunit 9
chr8	140046244	140046594	351	*	Intron (ENST00000438773.4/83696, intron 17 of 22)	8	139732162	140082153	349992	2	83696	ENST00000523777.5	35559	ENSG00000167632	TRAPPC9	trafficking protein particle complex subunit 9
chr8	140047380	140047714	335	*	Intron (ENST00000438773.4/83696, intron 17 of 22)	8	139732162	140082153	349992	2	83696	ENST00000523777.5	34439	ENSG00000167632	TRAPPC9	trafficking protein particle complex subunit 9
chr8	140098241	140098644	404	*	Promoter (1-2kb)	8	140023724	140096538	72815	2	83696	ENST00000698172.1	-1703	ENSG00000167632	TRAPPC9	trafficking protein particle complex subunit 9
chr8	140238760	140239756	997	*	Promoter (<=1kb)	8	139988740	140238493	249754	2	83696	ENST00000517667.5	-267	ENSG00000167632	TRAPPC9	trafficking protein particle complex subunit 9
chr8	140238760	140239756	997	*	Promoter (<=1kb)	8	139988740	140238493	249754	2	83696	ENST00000517667.5	-267	ENSG00000167632	TRAPPC9	trafficking protein particle complex subunit 9
chr8	140349122	140349641	520	*	Intron (ENST00000438773.4/83696, intron 9 of 22)	8	140283987	140302835	18849	2	83696	ENST00000521167.1	-46287	ENSG00000167632	TRAPPC9	trafficking protein particle complex subunit 9
chr8	140457036	140457786	751	*	Promoter (<=1kb)	8	139727725	140457744	730020	2	83696	ENST00000438773.4	0	ENSG00000167632	TRAPPC9	trafficking protein particle complex subunit 9
chr8	140457036	140457786	751	*	Promoter (<=1kb)	8	139727725	140457744	730020	2	83696	ENST00000438773.4	0	ENSG00000167632	TRAPPC9	trafficking protein particle complex subunit 9
chr8	140458311	140458654	344	*	Promoter (<=1kb)	8	139727725	140458579	730855	2	83696	ENST00000648948.2	0	ENSG00000167632	TRAPPC9	trafficking protein particle complex subunit 9
chr8	140490425	140491074	650	*	Distal Intergenic	8	140511311	140516467	5157	1	54108	ENST00000519533.1	-20237	ENSG00000104472	CHRAC1	chromatin accessibility complex subunit 1
chr8	140510603	140512468	1866	*	Promoter (<=1kb)	8	140511311	140516467	5157	1	54108	ENST00000519533.1	0	ENSG00000104472	CHRAC1	chromatin accessibility complex subunit 1
chr8	140510603	140512468	1866	*	Promoter (<=1kb)	8	140511311	140516467	5157	1	54108	ENST00000519533.1	0	ENSG00000104472	CHRAC1	chromatin accessibility complex subunit 1
chr8	140510603	140512468	1866	*	Promoter (<=1kb)	8	140511311	140516467	5157	1	54108	ENST00000519533.1	0	ENSG00000104472	CHRAC1	chromatin accessibility complex subunit 1
chr8	140530733	140531052	320	*	Promoter (1-2kb)	8	140532094	140532706	613	2	27161	ENST00000520628.1	1654	ENSG00000123908	AGO2	argonaute RISC catalytic component 2
chr8	140535402	140535772	371	*	Promoter (2-3kb)	8	140532094	140532706	613	2	27161	ENST00000520628.1	-2696	ENSG00000123908	AGO2	argonaute RISC catalytic component 2
chr8	140545291	140546105	815	*	Intron (ENST00000220592.10/27161, intron 13 of 18)	8	140532533	140541457	8925	2	27161	ENST00000520412.1	-3834	ENSG00000123908	AGO2	argonaute RISC catalytic component 2
chr8	140545291	140546105	815	*	Intron (ENST00000220592.10/27161, intron 13 of 18)	8	140532533	140541457	8925	2	27161	ENST00000520412.1	-3834	ENSG00000123908	AGO2	argonaute RISC catalytic component 2
chr8	140547516	140548038	523	*	3' UTR	8	140532533	140541457	8925	2	27161	ENST00000520412.1	-6059	ENSG00000123908	AGO2	argonaute RISC catalytic component 2
chr8	140548929	140549738	810	*	3' UTR	8	140555408	140556238	831	2	27161	ENST00000521325.1	6500	ENSG00000123908	AGO2	argonaute RISC catalytic component 2
chr8	140548929	140549738	810	*	3' UTR	8	140555408	140556238	831	2	27161	ENST00000521325.1	6500	ENSG00000123908	AGO2	argonaute RISC catalytic component 2
chr8	140550237	140550561	325	*	Intron (ENST00000220592.10/27161, intron 11 of 18)	8	140555408	140556238	831	2	27161	ENST00000521325.1	5677	ENSG00000123908	AGO2	argonaute RISC catalytic component 2
chr8	140555775	140557143	1369	*	Promoter (<=1kb)	8	140555408	140556238	831	2	27161	ENST00000521325.1	0	ENSG00000123908	AGO2	argonaute RISC catalytic component 2
chr8	140555775	140557143	1369	*	Promoter (<=1kb)	8	140555408	140556238	831	2	27161	ENST00000521325.1	0	ENSG00000123908	AGO2	argonaute RISC catalytic component 2
chr8	140555775	140557143	1369	*	Promoter (<=1kb)	8	140555408	140556238	831	2	27161	ENST00000521325.1	0	ENSG00000123908	AGO2	argonaute RISC catalytic component 2
chr8	140558527	140558965	439	*	Promoter (2-3kb)	8	140555408	140556238	831	2	27161	ENST00000521325.1	-2289	ENSG00000123908	AGO2	argonaute RISC catalytic component 2
chr8	140560137	140561295	1159	*	3' UTR	8	140555408	140556238	831	2	27161	ENST00000521325.1	-3899	ENSG00000123908	AGO2	argonaute RISC catalytic component 2
chr8	140560137	140561295	1159	*	3' UTR	8	140555408	140556238	831	2	27161	ENST00000521325.1	-3899	ENSG00000123908	AGO2	argonaute RISC catalytic component 2
chr8	140563674	140564163	490	*	Intron (ENST00000220592.10/27161, intron 3 of 18)	8	140555408	140556238	831	2	27161	ENST00000521325.1	-7436	ENSG00000123908	AGO2	argonaute RISC catalytic component 2
chr8	140578584	140578990	407	*	Intron (ENST00000220592.10/27161, intron 2 of 18)	8	140555408	140556238	831	2	27161	ENST00000521325.1	-22346	ENSG00000123908	AGO2	argonaute RISC catalytic component 2
chr8	140609010	140609549	540	*	Intron (ENST00000220592.10/27161, intron 1 of 18)	8	140572902	140605888	32987	2	27161	ENST00000524328.1	-3122	ENSG00000123908	AGO2	argonaute RISC catalytic component 2
chr8	140616664	140617049	386	*	Intron (ENST00000220592.10/27161, intron 1 of 18)	8	140572902	140605888	32987	2	27161	ENST00000524328.1	-10776	ENSG00000123908	AGO2	argonaute RISC catalytic component 2
chr8	140634286	140636228	1943	*	Promoter (<=1kb)	8	140520156	140635633	115478	2	27161	ENST00000220592.10	0	ENSG00000123908	AGO2	argonaute RISC catalytic component 2
chr8	140634286	140636228	1943	*	Promoter (<=1kb)	8	140520156	140635633	115478	2	27161	ENST00000220592.10	0	ENSG00000123908	AGO2	argonaute RISC catalytic component 2
chr8	140634286	140636228	1943	*	Promoter (<=1kb)	8	140520156	140635633	115478	2	27161	ENST00000220592.10	0	ENSG00000123908	AGO2	argonaute RISC catalytic component 2
chr8	140681460	140681806	347	*	Intron (ENST00000522684.5/5747, intron 27 of 31)	8	140668279	140686778	18500	2	5747	ENST00000523805.5	4972	ENSG00000169398	PTK2	protein tyrosine kinase 2
chr8	140838654	140838975	322	*	Intron (ENST00000522684.5/5747, intron 7 of 31)	8	140659071	140846290	187220	2	5747	ENST00000524202.5	7315	ENSG00000169398	PTK2	protein tyrosine kinase 2
chr8	140850398	140850752	355	*	Intron (ENST00000522684.5/5747, intron 5 of 31)	8	140659071	140846290	187220	2	5747	ENST00000524202.5	-4108	ENSG00000169398	PTK2	protein tyrosine kinase 2
chr8	141000181	141002005	1825	*	Promoter (<=1kb)	8	140657900	141001233	343334	2	5747	ENST00000522684.5	0	ENSG00000169398	PTK2	protein tyrosine kinase 2
chr8	141000181	141002005	1825	*	Promoter (<=1kb)	8	140657900	141001233	343334	2	5747	ENST00000522684.5	0	ENSG00000169398	PTK2	protein tyrosine kinase 2
chr8	141000181	141002005	1825	*	Promoter (<=1kb)	8	140657900	141001233	343334	2	5747	ENST00000522684.5	0	ENSG00000169398	PTK2	protein tyrosine kinase 2
chr8	141059293	141059954	662	*	Promoter (<=1kb)	8	141059332	141060468	1137	1	105375784	ENST00000522882.1	0		LOC105375784	uncharacterized LOC105375784
chr8	141059293	141059954	662	*	Promoter (<=1kb)	8	141059332	141060468	1137	1	105375784	ENST00000522882.1	0		LOC105375784	uncharacterized LOC105375784
chr8	141074306	141074974	669	*	Distal Intergenic	8	141059332	141060468	1137	1	105375784	ENST00000522882.1	14974		LOC105375784	uncharacterized LOC105375784
chr8	141076407	141077086	680	*	Distal Intergenic	8	141059332	141060468	1137	1	105375784	ENST00000522882.1	17075		LOC105375784	uncharacterized LOC105375784
chr8	141086121	141086683	563	*	Distal Intergenic	8	141059332	141060468	1137	1	105375784	ENST00000522882.1	26789		LOC105375784	uncharacterized LOC105375784
chr8	141088635	141089229	595	*	Distal Intergenic	8	141117278	141141276	23999	1	22898	ENST00000519291.5	-28049	ENSG00000105339	DENND3	DENN domain containing 3
chr8	141102918	141103363	446	*	Distal Intergenic	8	141117278	141141276	23999	1	22898	ENST00000519291.5	-13915	ENSG00000105339	DENND3	DENN domain containing 3
chr8	141103738	141104063	326	*	Distal Intergenic	8	141117278	141141276	23999	1	22898	ENST00000519291.5	-13215	ENSG00000105339	DENND3	DENN domain containing 3
chr8	141115370	141115946	577	*	Promoter (1-2kb)	8	141117278	141141276	23999	1	22898	ENST00000519291.5	-1332	ENSG00000105339	DENND3	DENN domain containing 3
chr8	141127878	141129061	1184	*	Promoter (<=1kb)	8	141124678	141128310	3633	2	101927963	ENST00000664702.3	0	ENSG00000253210	DENND3-AS1	DENND3 antisense RNA 1
chr8	141127878	141129061	1184	*	Promoter (<=1kb)	8	141124678	141128310	3633	2	101927963	ENST00000664702.3	0	ENSG00000253210	DENND3-AS1	DENND3 antisense RNA 1
chr8	141136555	141136935	381	*	Promoter (<=1kb)	8	141136626	141195511	58886	1	22898	ENST00000424248.2	0	ENSG00000105339	DENND3	DENN domain containing 3
chr8	141158697	141159370	674	*	Promoter (1-2kb)	8	141157395	141176266	18872	1	22898	ENST00000520482.1	1302	ENSG00000105339	DENND3	DENN domain containing 3
chr8	141179511	141180089	579	*	Promoter (1-2kb)	8	141178121	141185458	7338	1	22898	ENST00000517985.5	1390	ENSG00000105339	DENND3	DENN domain containing 3
chr8	141189661	141190856	1196	*	Promoter (<=1kb)	8	141191274	141192901	1628	1	22898	ENST00000523530.1	-418	ENSG00000105339	DENND3	DENN domain containing 3
chr8	141189661	141190856	1196	*	Promoter (<=1kb)	8	141191274	141192901	1628	1	22898	ENST00000523530.1	-418	ENSG00000105339	DENND3	DENN domain containing 3
chr8	141192441	141192997	557	*	Promoter (<=1kb)	8	141192331	141193070	740	1	22898	ENST00000520725.5	110	ENSG00000105339	DENND3	DENN domain containing 3
chr8	141193451	141193992	542	*	Promoter (1-2kb)	8	141192331	141193070	740	1	22898	ENST00000520725.5	1120	ENSG00000105339	DENND3	DENN domain containing 3
chr8	141201984	141203133	1150	*	Distal Intergenic	8	141192331	141193070	740	1	22898	ENST00000520725.5	9653	ENSG00000105339	DENND3	DENN domain containing 3
chr8	141201984	141203133	1150	*	Distal Intergenic	8	141192331	141193070	740	1	22898	ENST00000520725.5	9653	ENSG00000105339	DENND3	DENN domain containing 3
chr8	141205585	141206274	690	*	Distal Intergenic	8	141192331	141193070	740	1	22898	ENST00000520725.5	13254	ENSG00000105339	DENND3	DENN domain containing 3
chr8	141209008	141210499	1492	*	3' UTR	8	141192331	141193070	740	1	22898	ENST00000520725.5	16677	ENSG00000105339	DENND3	DENN domain containing 3
chr8	141209008	141210499	1492	*	3' UTR	8	141192331	141193070	740	1	22898	ENST00000520725.5	16677	ENSG00000105339	DENND3	DENN domain containing 3
chr8	141209008	141210499	1492	*	3' UTR	8	141192331	141193070	740	1	22898	ENST00000520725.5	16677	ENSG00000105339	DENND3	DENN domain containing 3
chr8	141211973	141212528	556	*	3' UTR	8	141207166	141228570	21405	2	57210	ENST00000519067.5	16042	ENSG00000022567	SLC45A4	solute carrier family 45 member 4
chr8	141217657	141219098	1442	*	Exon (ENST00000519067.5/57210, exon 4 of 7)	8	141207166	141228570	21405	2	57210	ENST00000519067.5	9472	ENSG00000022567	SLC45A4	solute carrier family 45 member 4
chr8	141217657	141219098	1442	*	Exon (ENST00000519067.5/57210, exon 4 of 7)	8	141207166	141228570	21405	2	57210	ENST00000519067.5	9472	ENSG00000022567	SLC45A4	solute carrier family 45 member 4
chr8	141217657	141219098	1442	*	Exon (ENST00000519067.5/57210, exon 4 of 7)	8	141207166	141228570	21405	2	57210	ENST00000519067.5	9472	ENSG00000022567	SLC45A4	solute carrier family 45 member 4
chr8	141219442	141219862	421	*	5' UTR	8	141207166	141228570	21405	2	57210	ENST00000519067.5	8708	ENSG00000022567	SLC45A4	solute carrier family 45 member 4
chr8	141220191	141221966	1776	*	5' UTR	8	141207166	141228570	21405	2	57210	ENST00000519067.5	6604	ENSG00000022567	SLC45A4	solute carrier family 45 member 4
chr8	141220191	141221966	1776	*	5' UTR	8	141207166	141228570	21405	2	57210	ENST00000519067.5	6604	ENSG00000022567	SLC45A4	solute carrier family 45 member 4
chr8	141220191	141221966	1776	*	5' UTR	8	141207166	141228570	21405	2	57210	ENST00000519067.5	6604	ENSG00000022567	SLC45A4	solute carrier family 45 member 4
chr8	141225539	141227797	2259	*	Promoter (<=1kb)	8	141207166	141228570	21405	2	57210	ENST00000519067.5	773	ENSG00000022567	SLC45A4	solute carrier family 45 member 4
chr8	141225539	141227797	2259	*	Promoter (<=1kb)	8	141207166	141228570	21405	2	57210	ENST00000519067.5	773	ENSG00000022567	SLC45A4	solute carrier family 45 member 4
chr8	141225539	141227797	2259	*	Promoter (<=1kb)	8	141207166	141228570	21405	2	57210	ENST00000519067.5	773	ENSG00000022567	SLC45A4	solute carrier family 45 member 4
chr8	141225539	141227797	2259	*	Promoter (<=1kb)	8	141207166	141228570	21405	2	57210	ENST00000519067.5	773	ENSG00000022567	SLC45A4	solute carrier family 45 member 4
chr8	141225539	141227797	2259	*	Promoter (<=1kb)	8	141207166	141228570	21405	2	57210	ENST00000519067.5	773	ENSG00000022567	SLC45A4	solute carrier family 45 member 4
chr8	141230421	141231057	637	*	Promoter (<=1kb)	8	141219747	141230348	10602	2	57210	ENST00000519986.1	-73	ENSG00000022567	SLC45A4	solute carrier family 45 member 4
chr8	141230421	141231057	637	*	Promoter (<=1kb)	8	141219747	141230348	10602	2	57210	ENST00000519986.1	-73	ENSG00000022567	SLC45A4	solute carrier family 45 member 4
chr8	141238693	141239179	487	*	Intron (ENST00000517878.6/57210, intron 2 of 8)	8	141219747	141230348	10602	2	57210	ENST00000519986.1	-8345	ENSG00000022567	SLC45A4	solute carrier family 45 member 4
chr8	141242855	141243437	583	*	Intron (ENST00000517878.6/57210, intron 2 of 8)	8	141254565	141256817	2253	1	105375787	ENST00000518520.1	-11128	ENSG00000254019	LOC105375787	uncharacterized LOC105375787
chr8	141242855	141243437	583	*	Intron (ENST00000517878.6/57210, intron 2 of 8)	8	141254565	141256817	2253	1	105375787	ENST00000518520.1	-11128	ENSG00000254019	LOC105375787	uncharacterized LOC105375787
chr8	141253785	141254819	1035	*	Promoter (<=1kb)	8	141254565	141256817	2253	1	105375787	ENST00000518520.1	0	ENSG00000254019	LOC105375787	uncharacterized LOC105375787
chr8	141253785	141254819	1035	*	Promoter (<=1kb)	8	141254565	141256817	2253	1	105375787	ENST00000518520.1	0	ENSG00000254019	LOC105375787	uncharacterized LOC105375787
chr8	141267009	141267396	388	*	Intron (ENST00000517878.6/57210, intron 1 of 8)	8	141254565	141256817	2253	1	105375787	ENST00000518520.1	12444	ENSG00000254019	LOC105375787	uncharacterized LOC105375787
chr8	141276891	141277241	351	*	Intron (ENST00000517878.6/57210, intron 1 of 8)	8	141254565	141256817	2253	1	105375787	ENST00000518520.1	22326	ENSG00000254019	LOC105375787	uncharacterized LOC105375787
chr8	141278197	141278650	454	*	Exon (ENST00000520606.1/ENST00000520606.1, exon 1 of 2)	8	141254565	141256817	2253	1	105375787	ENST00000518520.1	23632	ENSG00000254019	LOC105375787	uncharacterized LOC105375787
chr8	141279192	141280133	942	*	Intron (ENST00000520606.1/ENST00000520606.1, intron 1 of 1)	8	141254565	141256817	2253	1	105375787	ENST00000518520.1	24627	ENSG00000254019	LOC105375787	uncharacterized LOC105375787
chr8	141279192	141280133	942	*	Intron (ENST00000520606.1/ENST00000520606.1, intron 1 of 1)	8	141254565	141256817	2253	1	105375787	ENST00000518520.1	24627	ENSG00000254019	LOC105375787	uncharacterized LOC105375787
chr8	141281820	141282664	845	*	Intron (ENST00000520606.1/ENST00000520606.1, intron 1 of 1)	8	141207174	141308288	101115	2	57210	ENST00000517878.6	25624	ENSG00000022567	SLC45A4	solute carrier family 45 member 4
chr8	141281820	141282664	845	*	Intron (ENST00000520606.1/ENST00000520606.1, intron 1 of 1)	8	141207174	141308288	101115	2	57210	ENST00000517878.6	25624	ENSG00000022567	SLC45A4	solute carrier family 45 member 4
chr8	141284821	141286152	1332	*	Intron (ENST00000520606.1/ENST00000520606.1, intron 1 of 1)	8	141207174	141308288	101115	2	57210	ENST00000517878.6	22136	ENSG00000022567	SLC45A4	solute carrier family 45 member 4
chr8	141284821	141286152	1332	*	Intron (ENST00000520606.1/ENST00000520606.1, intron 1 of 1)	8	141207174	141308288	101115	2	57210	ENST00000517878.6	22136	ENSG00000022567	SLC45A4	solute carrier family 45 member 4
chr8	141284821	141286152	1332	*	Intron (ENST00000520606.1/ENST00000520606.1, intron 1 of 1)	8	141207174	141308288	101115	2	57210	ENST00000517878.6	22136	ENSG00000022567	SLC45A4	solute carrier family 45 member 4
chr8	141291942	141292580	639	*	Intron (ENST00000520606.1/ENST00000520606.1, intron 1 of 1)	8	141207174	141308288	101115	2	57210	ENST00000517878.6	15708	ENSG00000022567	SLC45A4	solute carrier family 45 member 4
chr8	141307290	141309120	1831	*	Promoter (<=1kb)	8	141207174	141308288	101115	2	57210	ENST00000517878.6	0	ENSG00000022567	SLC45A4	solute carrier family 45 member 4
chr8	141307290	141309120	1831	*	Promoter (<=1kb)	8	141207174	141308288	101115	2	57210	ENST00000517878.6	0	ENSG00000022567	SLC45A4	solute carrier family 45 member 4
chr8	141307290	141309120	1831	*	Promoter (<=1kb)	8	141207174	141308288	101115	2	57210	ENST00000517878.6	0	ENSG00000022567	SLC45A4	solute carrier family 45 member 4
chr8	141314338	141314702	365	*	Distal Intergenic	8	141218774	141308305	89532	2	57210	ENST00000520137.1	-6033	ENSG00000022567	SLC45A4	solute carrier family 45 member 4
chr8	141325196	141325542	347	*	Distal Intergenic	8	141340505	141344621	4117	1	731779	ENST00000521073.6	-14963	ENSG00000253595	LINC01300	long intergenic non-protein coding RNA 1300
chr8	141329349	141329854	506	*	Distal Intergenic	8	141340505	141344621	4117	1	731779	ENST00000521073.6	-10651	ENSG00000253595	LINC01300	long intergenic non-protein coding RNA 1300
chr8	141330900	141331641	742	*	Distal Intergenic	8	141340505	141344621	4117	1	731779	ENST00000521073.6	-8864	ENSG00000253595	LINC01300	long intergenic non-protein coding RNA 1300
chr8	141337113	141337472	360	*	Distal Intergenic	8	141340505	141344621	4117	1	731779	ENST00000521073.6	-3033	ENSG00000253595	LINC01300	long intergenic non-protein coding RNA 1300
chr8	141339627	141339981	355	*	Promoter (<=1kb)	8	141340505	141344621	4117	1	731779	ENST00000521073.6	-524	ENSG00000253595	LINC01300	long intergenic non-protein coding RNA 1300
chr8	141350786	141352109	1324	*	Distal Intergenic	8	141342325	141344621	2297	1	731779	ENST00000518232.1	8461	ENSG00000253595	LINC01300	long intergenic non-protein coding RNA 1300
chr8	141350786	141352109	1324	*	Distal Intergenic	8	141342325	141344621	2297	1	731779	ENST00000518232.1	8461	ENSG00000253595	LINC01300	long intergenic non-protein coding RNA 1300
chr8	141356823	141358077	1255	*	5' UTR	8	141356470	141367286	10817	2	2843	ENST00000377741.4	9209	ENSG00000204882	GPR20	G protein-coupled receptor 20
chr8	141356823	141358077	1255	*	5' UTR	8	141356470	141367286	10817	2	2843	ENST00000377741.4	9209	ENSG00000204882	GPR20	G protein-coupled receptor 20
chr8	141365721	141366515	795	*	Promoter (<=1kb)	8	141356470	141367286	10817	2	2843	ENST00000377741.4	771	ENSG00000204882	GPR20	G protein-coupled receptor 20
chr8	141365721	141366515	795	*	Promoter (<=1kb)	8	141356470	141367286	10817	2	2843	ENST00000377741.4	771	ENSG00000204882	GPR20	G protein-coupled receptor 20
chr8	141372421	141373227	807	*	Promoter (<=1kb)	8	141374203	141382229	8027	1	101928037	ENST00000690596.1	-976		LOC101928037	uncharacterized LOC101928037
chr8	141372421	141373227	807	*	Promoter (<=1kb)	8	141374203	141382229	8027	1	101928037	ENST00000690596.1	-976		LOC101928037	uncharacterized LOC101928037
chr8	141391336	141392398	1063	*	Promoter (<=1kb)	8	141391995	141431520	39526	1	11156	ENST00000520105.5	0	ENSG00000184489	PTP4A3	protein tyrosine phosphatase 4A3
chr8	141391336	141392398	1063	*	Promoter (<=1kb)	8	141391995	141431520	39526	1	11156	ENST00000520105.5	0	ENSG00000184489	PTP4A3	protein tyrosine phosphatase 4A3
chr8	141394717	141395112	396	*	Promoter (2-3kb)	8	141389939	141392574	2636	2	105375790	ENST00000501440.1	-2143	ENSG00000244998	LOC105375790	uncharacterized LOC105375790
chr8	141396513	141397055	543	*	Intron (ENST00000520105.5/11156, intron 1 of 4)	8	141389939	141392574	2636	2	105375790	ENST00000501440.1	-3939	ENSG00000244998	LOC105375790	uncharacterized LOC105375790
chr8	141398800	141399500	701	*	Intron (ENST00000520105.5/11156, intron 1 of 4)	8	141389939	141392574	2636	2	105375790	ENST00000501440.1	-6226	ENSG00000244998	LOC105375790	uncharacterized LOC105375790
chr8	141402440	141403406	967	*	Intron (ENST00000520105.5/11156, intron 1 of 4)	8	141389939	141392574	2636	2	105375790	ENST00000501440.1	-9866	ENSG00000244998	LOC105375790	uncharacterized LOC105375790
chr8	141402440	141403406	967	*	Intron (ENST00000520105.5/11156, intron 1 of 4)	8	141389939	141392574	2636	2	105375790	ENST00000501440.1	-9866	ENSG00000244998	LOC105375790	uncharacterized LOC105375790
chr8	141402440	141403406	967	*	Intron (ENST00000520105.5/11156, intron 1 of 4)	8	141389939	141392574	2636	2	105375790	ENST00000501440.1	-9866	ENSG00000244998	LOC105375790	uncharacterized LOC105375790
chr8	141409684	141410319	636	*	Intron (ENST00000520105.5/11156, intron 1 of 4)	8	141413418	141432415	18998	1	11156	ENST00000329397.6	-3099	ENSG00000184489	PTP4A3	protein tyrosine phosphatase 4A3
chr8	141409684	141410319	636	*	Intron (ENST00000520105.5/11156, intron 1 of 4)	8	141413418	141432415	18998	1	11156	ENST00000329397.6	-3099	ENSG00000184489	PTP4A3	protein tyrosine phosphatase 4A3
chr8	141414981	141416200	1220	*	Promoter (<=1kb)	8	141416078	141432415	16338	1	11156	ENST00000349124.3	0	ENSG00000184489	PTP4A3	protein tyrosine phosphatase 4A3
chr8	141414981	141416200	1220	*	Promoter (<=1kb)	8	141416078	141432415	16338	1	11156	ENST00000349124.3	0	ENSG00000184489	PTP4A3	protein tyrosine phosphatase 4A3
chr8	141417367	141418777	1411	*	Promoter (<=1kb)	8	141417909	141431520	13612	1	11156	ENST00000681443.1	0	ENSG00000184489	PTP4A3	protein tyrosine phosphatase 4A3
chr8	141421358	141421768	411	*	Promoter (<=1kb)	8	141422018	141431520	9503	1	11156	ENST00000524028.1	-250	ENSG00000184489	PTP4A3	protein tyrosine phosphatase 4A3
chr8	141422130	141422938	809	*	Promoter (<=1kb)	8	141422018	141431520	9503	1	11156	ENST00000524028.1	112	ENSG00000184489	PTP4A3	protein tyrosine phosphatase 4A3
chr8	141422130	141422938	809	*	Promoter (<=1kb)	8	141422018	141431520	9503	1	11156	ENST00000524028.1	112	ENSG00000184489	PTP4A3	protein tyrosine phosphatase 4A3
chr8	141424946	141425966	1021	*	Promoter (2-3kb)	8	141422018	141431520	9503	1	11156	ENST00000524028.1	2928	ENSG00000184489	PTP4A3	protein tyrosine phosphatase 4A3
chr8	141424946	141425966	1021	*	Promoter (2-3kb)	8	141422018	141431520	9503	1	11156	ENST00000524028.1	2928	ENSG00000184489	PTP4A3	protein tyrosine phosphatase 4A3
chr8	141427786	141429377	1592	*	Exon (ENST00000521578.6/11156, exon 5 of 6)	8	141434545	141437954	3410	1	107983985	ENST00000606664.1	-5168		LOC107983985	Putative chemokine-related protein FP248
chr8	141427786	141429377	1592	*	Exon (ENST00000521578.6/11156, exon 5 of 6)	8	141434545	141437954	3410	1	107983985	ENST00000606664.1	-5168		LOC107983985	Putative chemokine-related protein FP248
chr8	141427786	141429377	1592	*	Exon (ENST00000521578.6/11156, exon 5 of 6)	8	141434545	141437954	3410	1	107983985	ENST00000606664.1	-5168		LOC107983985	Putative chemokine-related protein FP248
chr8	141432851	141433585	735	*	Promoter (<=1kb)	8	141434545	141437954	3410	1	107983985	ENST00000606664.1	-960		LOC107983985	Putative chemokine-related protein FP248
chr8	141434669	141436013	1345	*	Promoter (<=1kb)	8	141434545	141437954	3410	1	107983985	ENST00000606664.1	124		LOC107983985	Putative chemokine-related protein FP248
chr8	141434669	141436013	1345	*	Promoter (<=1kb)	8	141434545	141437954	3410	1	107983985	ENST00000606664.1	124		LOC107983985	Putative chemokine-related protein FP248
chr8	141436386	141437425	1040	*	Promoter (1-2kb)	8	141434545	141437954	3410	1	107983985	ENST00000606664.1	1841		LOC107983985	Putative chemokine-related protein FP248
chr8	141436386	141437425	1040	*	Promoter (1-2kb)	8	141434545	141437954	3410	1	107983985	ENST00000606664.1	1841		LOC107983985	Putative chemokine-related protein FP248
chr8	141441133	141442352	1220	*	3' UTR	8	141434545	141437954	3410	1	107983985	ENST00000606664.1	6588		LOC107983985	Putative chemokine-related protein FP248
chr8	141441133	141442352	1220	*	3' UTR	8	141434545	141437954	3410	1	107983985	ENST00000606664.1	6588		LOC107983985	Putative chemokine-related protein FP248
chr8	141444670	141445293	624	*	Intron (ENST00000521053.5/389690, intron 19 of 27)	8	141434545	141437954	3410	1	107983985	ENST00000606664.1	10125		LOC107983985	Putative chemokine-related protein FP248
chr8	141467246	141467604	359	*	3' UTR	8	141494911	141496759	1849	2	389690	ENST00000521161.5	29155	ENSG00000226807	MROH5	maestro heat like repeat family member 5 (gene/pseudogene)
chr8	141472645	141473413	769	*	3' UTR	8	141494911	141496759	1849	2	389690	ENST00000521161.5	23346	ENSG00000226807	MROH5	maestro heat like repeat family member 5 (gene/pseudogene)
chr8	141473984	141474374	391	*	3' UTR	8	141494911	141496759	1849	2	389690	ENST00000521161.5	22385	ENSG00000226807	MROH5	maestro heat like repeat family member 5 (gene/pseudogene)
chr8	141475385	141475991	607	*	Exon (ENST00000430863.5/389690, exon 13 of 30)	8	141494911	141496759	1849	2	389690	ENST00000521161.5	20768	ENSG00000226807	MROH5	maestro heat like repeat family member 5 (gene/pseudogene)
chr8	141507794	141508443	650	*	Promoter (<=1kb)	8	141433832	141507230	73399	2	389690	ENST00000430863.5	-564	ENSG00000226807	MROH5	maestro heat like repeat family member 5 (gene/pseudogene)
chr8	141510065	141510557	493	*	Promoter (2-3kb)	8	141433832	141507230	73399	2	389690	ENST00000430863.5	-2835	ENSG00000226807	MROH5	maestro heat like repeat family member 5 (gene/pseudogene)
chr8	141518026	141519070	1045	*	3' UTR	8	141514671	141518729	4059	1	122455339	ENST00000643770.2	3355	ENSG00000226490	C8orf90	chromosome 8 open reading frame 90
chr8	141518026	141519070	1045	*	3' UTR	8	141514671	141518729	4059	1	122455339	ENST00000643770.2	3355	ENSG00000226490	C8orf90	chromosome 8 open reading frame 90
chr8	141530967	141531458	492	*	Distal Intergenic	8	141514671	141518729	4059	1	122455339	ENST00000643770.2	16296	ENSG00000226490	C8orf90	chromosome 8 open reading frame 90
chr8	141535660	141536178	519	*	Distal Intergenic	8	141514671	141518729	4059	1	122455339	ENST00000643770.2	20989	ENSG00000226490	C8orf90	chromosome 8 open reading frame 90
chr8	141550475	141551570	1096	*	Distal Intergenic	8	141514671	141518729	4059	1	122455339	ENST00000643770.2	35804	ENSG00000226490	C8orf90	chromosome 8 open reading frame 90
chr8	141550475	141551570	1096	*	Distal Intergenic	8	141514671	141518729	4059	1	122455339	ENST00000643770.2	35804	ENSG00000226490	C8orf90	chromosome 8 open reading frame 90
chr8	141550475	141551570	1096	*	Distal Intergenic	8	141514671	141518729	4059	1	122455339	ENST00000643770.2	35804	ENSG00000226490	C8orf90	chromosome 8 open reading frame 90
chr8	141579652	141580990	1339	*	Distal Intergenic	8	141514671	141518729	4059	1	122455339	ENST00000643770.2	64981	ENSG00000226490	C8orf90	chromosome 8 open reading frame 90
chr8	141579652	141580990	1339	*	Distal Intergenic	8	141514671	141518729	4059	1	122455339	ENST00000643770.2	64981	ENSG00000226490	C8orf90	chromosome 8 open reading frame 90
chr8	141579652	141580990	1339	*	Distal Intergenic	8	141514671	141518729	4059	1	122455339	ENST00000643770.2	64981	ENSG00000226490	C8orf90	chromosome 8 open reading frame 90
chr8	141582692	141583245	554	*	Exon (ENST00000671293.1/ENST00000671293.1, exon 2 of 3)	8	141514671	141518729	4059	1	122455339	ENST00000643770.2	68021	ENSG00000226490	C8orf90	chromosome 8 open reading frame 90
chr8	141582692	141583245	554	*	Exon (ENST00000671293.1/ENST00000671293.1, exon 2 of 3)	8	141514671	141518729	4059	1	122455339	ENST00000643770.2	68021	ENSG00000226490	C8orf90	chromosome 8 open reading frame 90
chr8	141605332	141605863	532	*	Intron (ENST00000673717.1/ENST00000673717.1, intron 2 of 8)	8	141514671	141518729	4059	1	122455339	ENST00000643770.2	90661	ENSG00000226490	C8orf90	chromosome 8 open reading frame 90
chr8	141617000	141617335	336	*	Intron (ENST00000673717.1/ENST00000673717.1, intron 4 of 8)	8	141514671	141518729	4059	1	122455339	ENST00000643770.2	102329	ENSG00000226490	C8orf90	chromosome 8 open reading frame 90
chr8	141621756	141622466	711	*	Intron (ENST00000673717.1/ENST00000673717.1, intron 4 of 8)	8	141514671	141518729	4059	1	122455339	ENST00000643770.2	107085	ENSG00000226490	C8orf90	chromosome 8 open reading frame 90
chr8	141629262	141629652	391	*	Intron (ENST00000673717.1/ENST00000673717.1, intron 4 of 8)	8	141514671	141518729	4059	1	122455339	ENST00000643770.2	114591	ENSG00000226490	C8orf90	chromosome 8 open reading frame 90
chr8	141646089	141646498	410	*	Intron (ENST00000673717.1/ENST00000673717.1, intron 6 of 8)	8	141514671	141518729	4059	1	122455339	ENST00000643770.2	131418	ENSG00000226490	C8orf90	chromosome 8 open reading frame 90
chr8	141648800	141649300	501	*	Intron (ENST00000673717.1/ENST00000673717.1, intron 6 of 8)	8	141514671	141518729	4059	1	122455339	ENST00000643770.2	134129	ENSG00000226490	C8orf90	chromosome 8 open reading frame 90
chr8	141664821	141665149	329	*	Distal Intergenic	8	141786242	141786313	72	2	100302147	ENST00000408841.2	121164	ENSG00000221768	MIR1302-7	microRNA 1302-7
chr8	141665875	141666215	341	*	Distal Intergenic	8	141786242	141786313	72	2	100302147	ENST00000408841.2	120098	ENSG00000221768	MIR1302-7	microRNA 1302-7
chr8	141670213	141671194	982	*	Distal Intergenic	8	141786242	141786313	72	2	100302147	ENST00000408841.2	115119	ENSG00000221768	MIR1302-7	microRNA 1302-7
chr8	141701363	141701705	343	*	Distal Intergenic	8	141786242	141786313	72	2	100302147	ENST00000408841.2	84608	ENSG00000221768	MIR1302-7	microRNA 1302-7
chr8	141709354	141710251	898	*	Distal Intergenic	8	141786242	141786313	72	2	100302147	ENST00000408841.2	76062	ENSG00000221768	MIR1302-7	microRNA 1302-7
chr8	141709354	141710251	898	*	Distal Intergenic	8	141786242	141786313	72	2	100302147	ENST00000408841.2	76062	ENSG00000221768	MIR1302-7	microRNA 1302-7
chr8	141709354	141710251	898	*	Distal Intergenic	8	141786242	141786313	72	2	100302147	ENST00000408841.2	76062	ENSG00000221768	MIR1302-7	microRNA 1302-7
chr8	141723414	141724279	866	*	Distal Intergenic	8	141786242	141786313	72	2	100302147	ENST00000408841.2	62034	ENSG00000221768	MIR1302-7	microRNA 1302-7
chr8	141723414	141724279	866	*	Distal Intergenic	8	141786242	141786313	72	2	100302147	ENST00000408841.2	62034	ENSG00000221768	MIR1302-7	microRNA 1302-7
chr8	141727693	141728043	351	*	Distal Intergenic	8	141786242	141786313	72	2	100302147	ENST00000408841.2	58270	ENSG00000221768	MIR1302-7	microRNA 1302-7
chr8	141759522	141759891	370	*	Distal Intergenic	8	141786242	141786313	72	2	100302147	ENST00000408841.2	26422	ENSG00000221768	MIR1302-7	microRNA 1302-7
chr8	141760555	141760907	353	*	Distal Intergenic	8	141786242	141786313	72	2	100302147	ENST00000408841.2	25406	ENSG00000221768	MIR1302-7	microRNA 1302-7
chr8	141787252	141787809	558	*	Promoter (<=1kb)	8	141786242	141786313	72	2	100302147	ENST00000408841.2	-939	ENSG00000221768	MIR1302-7	microRNA 1302-7
chr8	141868322	141868714	393	*	Distal Intergenic	8	141786242	141786313	72	2	100302147	ENST00000408841.2	-82009	ENSG00000221768	MIR1302-7	microRNA 1302-7
chr8	141902923	141903374	452	*	Distal Intergenic	8	141786242	141786313	72	2	100302147	ENST00000408841.2	-116610	ENSG00000221768	MIR1302-7	microRNA 1302-7
chr8	141924312	141925070	759	*	Distal Intergenic	8	141786242	141786313	72	2	100302147	ENST00000408841.2	-137999	ENSG00000221768	MIR1302-7	microRNA 1302-7
chr8	141938005	141938395	391	*	Distal Intergenic	8	141786242	141786313	72	2	100302147	ENST00000408841.2	-151692	ENSG00000221768	MIR1302-7	microRNA 1302-7
chr8	141973336	141973758	423	*	Distal Intergenic	8	141786242	141786313	72	2	100302147	ENST00000408841.2	-187023	ENSG00000221768	MIR1302-7	microRNA 1302-7
chr8	142001314	142001943	630	*	Distal Intergenic	8	142176339	142176418	80	1	100616268	ENST00000584349.1	-174396	ENSG00000265247	MIR4472-1	microRNA 4472-1
chr8	142015297	142016373	1077	*	Distal Intergenic	8	142176339	142176418	80	1	100616268	ENST00000584349.1	-159966	ENSG00000265247	MIR4472-1	microRNA 4472-1
chr8	142015297	142016373	1077	*	Distal Intergenic	8	142176339	142176418	80	1	100616268	ENST00000584349.1	-159966	ENSG00000265247	MIR4472-1	microRNA 4472-1
chr8	142070123	142070450	328	*	Distal Intergenic	8	142176339	142176418	80	1	100616268	ENST00000584349.1	-105889	ENSG00000265247	MIR4472-1	microRNA 4472-1
chr8	142071200	142071760	561	*	Distal Intergenic	8	142176339	142176418	80	1	100616268	ENST00000584349.1	-104579	ENSG00000265247	MIR4472-1	microRNA 4472-1
chr8	142126614	142126939	326	*	Intron (ENST00000662748.1/ENST00000662748.1, intron 1 of 1)	8	142176339	142176418	80	1	100616268	ENST00000584349.1	-49400	ENSG00000265247	MIR4472-1	microRNA 4472-1
chr8	142128178	142128611	434	*	Intron (ENST00000662748.1/ENST00000662748.1, intron 1 of 1)	8	142176339	142176418	80	1	100616268	ENST00000584349.1	-47728	ENSG00000265247	MIR4472-1	microRNA 4472-1
chr8	142134016	142134391	376	*	Intron (ENST00000662748.1/ENST00000662748.1, intron 1 of 1)	8	142176339	142176418	80	1	100616268	ENST00000584349.1	-41948	ENSG00000265247	MIR4472-1	microRNA 4472-1
chr8	142135422	142136260	839	*	Intron (ENST00000662748.1/ENST00000662748.1, intron 1 of 1)	8	142176339	142176418	80	1	100616268	ENST00000584349.1	-40079	ENSG00000265247	MIR4472-1	microRNA 4472-1
chr8	142135422	142136260	839	*	Intron (ENST00000662748.1/ENST00000662748.1, intron 1 of 1)	8	142176339	142176418	80	1	100616268	ENST00000584349.1	-40079	ENSG00000265247	MIR4472-1	microRNA 4472-1
chr8	142145315	142145914	600	*	Intron (ENST00000662748.1/ENST00000662748.1, intron 1 of 1)	8	142176339	142176418	80	1	100616268	ENST00000584349.1	-30425	ENSG00000265247	MIR4472-1	microRNA 4472-1
chr8	142145315	142145914	600	*	Intron (ENST00000662748.1/ENST00000662748.1, intron 1 of 1)	8	142176339	142176418	80	1	100616268	ENST00000584349.1	-30425	ENSG00000265247	MIR4472-1	microRNA 4472-1
chr8	142146246	142146791	546	*	Intron (ENST00000662748.1/ENST00000662748.1, intron 1 of 1)	8	142176339	142176418	80	1	100616268	ENST00000584349.1	-29548	ENSG00000265247	MIR4472-1	microRNA 4472-1
chr8	142177262	142178411	1150	*	Promoter (<=1kb)	8	142176339	142176418	80	1	100616268	ENST00000584349.1	923	ENSG00000265247	MIR4472-1	microRNA 4472-1
chr8	142177262	142178411	1150	*	Promoter (<=1kb)	8	142176339	142176418	80	1	100616268	ENST00000584349.1	923	ENSG00000265247	MIR4472-1	microRNA 4472-1
chr8	142177262	142178411	1150	*	Promoter (<=1kb)	8	142176339	142176418	80	1	100616268	ENST00000584349.1	923	ENSG00000265247	MIR4472-1	microRNA 4472-1
chr8	142179879	142180506	628	*	Intron (ENST00000662748.1/ENST00000662748.1, intron 1 of 1)	8	142176339	142176418	80	1	100616268	ENST00000584349.1	3540	ENSG00000265247	MIR4472-1	microRNA 4472-1
chr8	142180896	142181286	391	*	Intron (ENST00000662748.1/ENST00000662748.1, intron 1 of 1)	8	142176339	142176418	80	1	100616268	ENST00000584349.1	4557	ENSG00000265247	MIR4472-1	microRNA 4472-1
chr8	142189851	142190224	374	*	Exon (ENST00000687818.2/ENST00000687818.2, exon 1 of 2)	8	142198356	142209003	10648	1	619434	ENST00000517704.1	-8132	ENSG00000254008	LINC00051	long intergenic non-protein coding RNA 51
chr8	142194846	142195695	850	*	Promoter (2-3kb)	8	142198356	142209003	10648	1	619434	ENST00000517704.1	-2661	ENSG00000254008	LINC00051	long intergenic non-protein coding RNA 51
chr8	142194846	142195695	850	*	Promoter (2-3kb)	8	142198356	142209003	10648	1	619434	ENST00000517704.1	-2661	ENSG00000254008	LINC00051	long intergenic non-protein coding RNA 51
chr8	142196407	142197287	881	*	Promoter (1-2kb)	8	142198356	142209003	10648	1	619434	ENST00000517704.1	-1069	ENSG00000254008	LINC00051	long intergenic non-protein coding RNA 51
chr8	142196407	142197287	881	*	Promoter (1-2kb)	8	142198356	142209003	10648	1	619434	ENST00000517704.1	-1069	ENSG00000254008	LINC00051	long intergenic non-protein coding RNA 51
chr8	142212332	142212733	402	*	Intron (ENST00000524325.6/203062, intron 13 of 13)	8	142198356	142209003	10648	1	619434	ENST00000517704.1	13976	ENSG00000254008	LINC00051	long intergenic non-protein coding RNA 51
chr8	142216329	142216707	379	*	Intron (ENST00000524325.6/203062, intron 13 of 13)	8	142198356	142209003	10648	1	619434	ENST00000517704.1	17973	ENSG00000254008	LINC00051	long intergenic non-protein coding RNA 51
chr8	142232168	142232937	770	*	Intron (ENST00000524325.6/203062, intron 12 of 13)	8	142198356	142209003	10648	1	619434	ENST00000517704.1	33812	ENSG00000254008	LINC00051	long intergenic non-protein coding RNA 51
chr8	142237067	142237458	392	*	Intron (ENST00000524325.6/203062, intron 12 of 13)	8	142198356	142209003	10648	1	619434	ENST00000517704.1	38711	ENSG00000254008	LINC00051	long intergenic non-protein coding RNA 51
chr8	142238593	142238941	349	*	Intron (ENST00000524325.6/203062, intron 12 of 13)	8	142198356	142209003	10648	1	619434	ENST00000517704.1	40237	ENSG00000254008	LINC00051	long intergenic non-protein coding RNA 51
chr8	142248812	142250163	1352	*	Intron (ENST00000524325.6/203062, intron 12 of 13)	8	142271567	142279997	8431	2	203062	ENST00000521825.1	29834	ENSG00000171045	TSNARE1	t-SNARE domain containing 1
chr8	142248812	142250163	1352	*	Intron (ENST00000524325.6/203062, intron 12 of 13)	8	142271567	142279997	8431	2	203062	ENST00000521825.1	29834	ENSG00000171045	TSNARE1	t-SNARE domain containing 1
chr8	142248812	142250163	1352	*	Intron (ENST00000524325.6/203062, intron 12 of 13)	8	142271567	142279997	8431	2	203062	ENST00000521825.1	29834	ENSG00000171045	TSNARE1	t-SNARE domain containing 1
chr8	142251964	142252616	653	*	Intron (ENST00000524325.6/203062, intron 12 of 13)	8	142271567	142279997	8431	2	203062	ENST00000521825.1	27381	ENSG00000171045	TSNARE1	t-SNARE domain containing 1
chr8	142251964	142252616	653	*	Intron (ENST00000524325.6/203062, intron 12 of 13)	8	142271567	142279997	8431	2	203062	ENST00000521825.1	27381	ENSG00000171045	TSNARE1	t-SNARE domain containing 1
chr8	142253913	142254310	398	*	Intron (ENST00000524325.6/203062, intron 12 of 13)	8	142271567	142279997	8431	2	203062	ENST00000521825.1	25687	ENSG00000171045	TSNARE1	t-SNARE domain containing 1
chr8	142257271	142257654	384	*	Intron (ENST00000524325.6/203062, intron 12 of 13)	8	142271567	142279997	8431	2	203062	ENST00000521825.1	22343	ENSG00000171045	TSNARE1	t-SNARE domain containing 1
chr8	142259735	142260571	837	*	Intron (ENST00000524325.6/203062, intron 12 of 13)	8	142271567	142279997	8431	2	203062	ENST00000521825.1	19426	ENSG00000171045	TSNARE1	t-SNARE domain containing 1
chr8	142271089	142271482	394	*	3' UTR	8	142271567	142279997	8431	2	203062	ENST00000521825.1	8515	ENSG00000171045	TSNARE1	t-SNARE domain containing 1
chr8	142272962	142273304	343	*	Intron (ENST00000524325.6/203062, intron 12 of 13)	8	142271567	142279997	8431	2	203062	ENST00000521825.1	6693	ENSG00000171045	TSNARE1	t-SNARE domain containing 1
chr8	142274515	142275166	652	*	Exon (ENST00000524325.6/203062, exon 12 of 14)	8	142271567	142279997	8431	2	203062	ENST00000521825.1	4831	ENSG00000171045	TSNARE1	t-SNARE domain containing 1
chr8	142279192	142281078	1887	*	Promoter (<=1kb)	8	142271567	142279997	8431	2	203062	ENST00000521825.1	0	ENSG00000171045	TSNARE1	t-SNARE domain containing 1
chr8	142279192	142281078	1887	*	Promoter (<=1kb)	8	142271567	142279997	8431	2	203062	ENST00000521825.1	0	ENSG00000171045	TSNARE1	t-SNARE domain containing 1
chr8	142279192	142281078	1887	*	Promoter (<=1kb)	8	142271567	142279997	8431	2	203062	ENST00000521825.1	0	ENSG00000171045	TSNARE1	t-SNARE domain containing 1
chr8	142288141	142288863	723	*	Intron (ENST00000524325.6/203062, intron 10 of 13)	8	142271567	142279997	8431	2	203062	ENST00000521825.1	-8144	ENSG00000171045	TSNARE1	t-SNARE domain containing 1
chr8	142288141	142288863	723	*	Intron (ENST00000524325.6/203062, intron 10 of 13)	8	142271567	142279997	8431	2	203062	ENST00000521825.1	-8144	ENSG00000171045	TSNARE1	t-SNARE domain containing 1
chr8	142289834	142290268	435	*	Intron (ENST00000524325.6/203062, intron 10 of 13)	8	142271567	142279997	8431	2	203062	ENST00000521825.1	-9837	ENSG00000171045	TSNARE1	t-SNARE domain containing 1
chr8	142289834	142290268	435	*	Intron (ENST00000524325.6/203062, intron 10 of 13)	8	142271567	142279997	8431	2	203062	ENST00000521825.1	-9837	ENSG00000171045	TSNARE1	t-SNARE domain containing 1
chr8	142291541	142292039	499	*	Intron (ENST00000524325.6/203062, intron 10 of 13)	8	142271567	142279997	8431	2	203062	ENST00000521825.1	-11544	ENSG00000171045	TSNARE1	t-SNARE domain containing 1
chr8	142293073	142293478	406	*	Intron (ENST00000524325.6/203062, intron 10 of 13)	8	142271567	142279997	8431	2	203062	ENST00000521825.1	-13076	ENSG00000171045	TSNARE1	t-SNARE domain containing 1
chr8	142294367	142294707	341	*	Intron (ENST00000524325.6/203062, intron 10 of 13)	8	142271567	142279997	8431	2	203062	ENST00000521825.1	-14370	ENSG00000171045	TSNARE1	t-SNARE domain containing 1
chr8	142297559	142298408	850	*	Intron (ENST00000524325.6/203062, intron 10 of 13)	8	142271567	142279997	8431	2	203062	ENST00000521825.1	-17562	ENSG00000171045	TSNARE1	t-SNARE domain containing 1
chr8	142297559	142298408	850	*	Intron (ENST00000524325.6/203062, intron 10 of 13)	8	142271567	142279997	8431	2	203062	ENST00000521825.1	-17562	ENSG00000171045	TSNARE1	t-SNARE domain containing 1
chr8	142301055	142302072	1018	*	Intron (ENST00000524325.6/203062, intron 9 of 13)	8	142271567	142279997	8431	2	203062	ENST00000521825.1	-21058	ENSG00000171045	TSNARE1	t-SNARE domain containing 1
chr8	142301055	142302072	1018	*	Intron (ENST00000524325.6/203062, intron 9 of 13)	8	142271567	142279997	8431	2	203062	ENST00000521825.1	-21058	ENSG00000171045	TSNARE1	t-SNARE domain containing 1
chr8	142304950	142305609	660	*	Intron (ENST00000524325.6/203062, intron 9 of 13)	8	142300116	142326225	26110	2	203062	ENST00000518928.1	20616	ENSG00000171045	TSNARE1	t-SNARE domain containing 1
chr8	142313873	142315092	1220	*	Exon (ENST00000524325.6/203062, exon 8 of 14)	8	142300116	142326225	26110	2	203062	ENST00000518928.1	11133	ENSG00000171045	TSNARE1	t-SNARE domain containing 1
chr8	142313873	142315092	1220	*	Exon (ENST00000524325.6/203062, exon 8 of 14)	8	142300116	142326225	26110	2	203062	ENST00000518928.1	11133	ENSG00000171045	TSNARE1	t-SNARE domain containing 1
chr8	142318212	142318649	438	*	Exon (ENST00000524325.6/203062, exon 7 of 14)	8	142300116	142326225	26110	2	203062	ENST00000518928.1	7576	ENSG00000171045	TSNARE1	t-SNARE domain containing 1
chr8	142319729	142320192	464	*	Intron (ENST00000524325.6/203062, intron 6 of 13)	8	142300116	142326225	26110	2	203062	ENST00000518928.1	6033	ENSG00000171045	TSNARE1	t-SNARE domain containing 1
chr8	142324857	142325367	511	*	Promoter (<=1kb)	8	142300116	142326225	26110	2	203062	ENST00000518928.1	858	ENSG00000171045	TSNARE1	t-SNARE domain containing 1
chr8	142337555	142338313	759	*	Intron (ENST00000524325.6/203062, intron 4 of 13)	8	142300116	142326225	26110	2	203062	ENST00000518928.1	-11330	ENSG00000171045	TSNARE1	t-SNARE domain containing 1
chr8	142337555	142338313	759	*	Intron (ENST00000524325.6/203062, intron 4 of 13)	8	142300116	142326225	26110	2	203062	ENST00000518928.1	-11330	ENSG00000171045	TSNARE1	t-SNARE domain containing 1
chr8	142339315	142340334	1020	*	Intron (ENST00000524325.6/203062, intron 4 of 13)	8	142300116	142326225	26110	2	203062	ENST00000518928.1	-13090	ENSG00000171045	TSNARE1	t-SNARE domain containing 1
chr8	142339315	142340334	1020	*	Intron (ENST00000524325.6/203062, intron 4 of 13)	8	142300116	142326225	26110	2	203062	ENST00000518928.1	-13090	ENSG00000171045	TSNARE1	t-SNARE domain containing 1
chr8	142339315	142340334	1020	*	Intron (ENST00000524325.6/203062, intron 4 of 13)	8	142300116	142326225	26110	2	203062	ENST00000518928.1	-13090	ENSG00000171045	TSNARE1	t-SNARE domain containing 1
chr8	142343992	142345113	1122	*	Exon (ENST00000524325.6/203062, exon 4 of 14)	8	142274781	142354724	79944	2	203062	ENST00000662555.1	9611	ENSG00000171045	TSNARE1	t-SNARE domain containing 1
chr8	142343992	142345113	1122	*	Exon (ENST00000524325.6/203062, exon 4 of 14)	8	142274781	142354724	79944	2	203062	ENST00000662555.1	9611	ENSG00000171045	TSNARE1	t-SNARE domain containing 1
chr8	142346400	142347622	1223	*	Intron (ENST00000524325.6/203062, intron 2 of 13)	8	142274781	142354724	79944	2	203062	ENST00000662555.1	7102	ENSG00000171045	TSNARE1	t-SNARE domain containing 1
chr8	142346400	142347622	1223	*	Intron (ENST00000524325.6/203062, intron 2 of 13)	8	142274781	142354724	79944	2	203062	ENST00000662555.1	7102	ENSG00000171045	TSNARE1	t-SNARE domain containing 1
chr8	142349772	142350316	545	*	Intron (ENST00000524325.6/203062, intron 2 of 13)	8	142274781	142354724	79944	2	203062	ENST00000662555.1	4408	ENSG00000171045	TSNARE1	t-SNARE domain containing 1
chr8	142352277	142352636	360	*	Promoter (2-3kb)	8	142274781	142354724	79944	2	203062	ENST00000662555.1	2088	ENSG00000171045	TSNARE1	t-SNARE domain containing 1
chr8	142353569	142354097	529	*	Promoter (<=1kb)	8	142274781	142354724	79944	2	203062	ENST00000662555.1	627	ENSG00000171045	TSNARE1	t-SNARE domain containing 1
chr8	142357389	142358289	901	*	Promoter (2-3kb)	8	142212167	142354763	142597	2	203062	ENST00000520166.5	-2626	ENSG00000171045	TSNARE1	t-SNARE domain containing 1
chr8	142359218	142359556	339	*	Intron (ENST00000524325.6/203062, intron 1 of 13)	8	142212167	142354763	142597	2	203062	ENST00000520166.5	-4455	ENSG00000171045	TSNARE1	t-SNARE domain containing 1
chr8	142359915	142362155	2241	*	Intron (ENST00000524325.6/203062, intron 1 of 13)	8	142212167	142354763	142597	2	203062	ENST00000520166.5	-5152	ENSG00000171045	TSNARE1	t-SNARE domain containing 1
chr8	142359915	142362155	2241	*	Intron (ENST00000524325.6/203062, intron 1 of 13)	8	142212167	142354763	142597	2	203062	ENST00000520166.5	-5152	ENSG00000171045	TSNARE1	t-SNARE domain containing 1
chr8	142359915	142362155	2241	*	Intron (ENST00000524325.6/203062, intron 1 of 13)	8	142212167	142354763	142597	2	203062	ENST00000520166.5	-5152	ENSG00000171045	TSNARE1	t-SNARE domain containing 1
chr8	142359915	142362155	2241	*	Intron (ENST00000524325.6/203062, intron 1 of 13)	8	142212167	142354763	142597	2	203062	ENST00000520166.5	-5152	ENSG00000171045	TSNARE1	t-SNARE domain containing 1
chr8	142381767	142382986	1220	*	Intron (ENST00000524325.6/203062, intron 1 of 13)	8	142344260	142402888	58629	2	203062	ENST00000520462.5	19902	ENSG00000171045	TSNARE1	t-SNARE domain containing 1
chr8	142381767	142382986	1220	*	Intron (ENST00000524325.6/203062, intron 1 of 13)	8	142344260	142402888	58629	2	203062	ENST00000520462.5	19902	ENSG00000171045	TSNARE1	t-SNARE domain containing 1
chr8	142402140	142403822	1683	*	Promoter (<=1kb)	8	142212080	142403182	191103	2	203062	ENST00000524325.6	0	ENSG00000171045	TSNARE1	t-SNARE domain containing 1
chr8	142402140	142403822	1683	*	Promoter (<=1kb)	8	142212080	142403182	191103	2	203062	ENST00000524325.6	0	ENSG00000171045	TSNARE1	t-SNARE domain containing 1
chr8	142402140	142403822	1683	*	Promoter (<=1kb)	8	142212080	142403182	191103	2	203062	ENST00000524325.6	0	ENSG00000171045	TSNARE1	t-SNARE domain containing 1
chr8	142404342	142404935	594	*	Promoter (1-2kb)	8	142344353	142403182	58830	2	203062	ENST00000518720.5	-1160	ENSG00000171045	TSNARE1	t-SNARE domain containing 1
chr8	142412183	142413006	824	*	Distal Intergenic	8	142344353	142403182	58830	2	203062	ENST00000518720.5	-9001	ENSG00000171045	TSNARE1	t-SNARE domain containing 1
chr8	142412183	142413006	824	*	Distal Intergenic	8	142344353	142403182	58830	2	203062	ENST00000518720.5	-9001	ENSG00000171045	TSNARE1	t-SNARE domain containing 1
chr8	142449248	142450445	1198	*	Promoter (<=1kb)	8	142449430	142545009	95580	1	575	ENST00000643448.1	0	ENSG00000181790	ADGRB1	adhesion G protein-coupled receptor B1
chr8	142449248	142450445	1198	*	Promoter (<=1kb)	8	142449430	142545009	95580	1	575	ENST00000643448.1	0	ENSG00000181790	ADGRB1	adhesion G protein-coupled receptor B1
chr8	142450822	142453581	2760	*	Promoter (1-2kb)	8	142449679	142545006	95328	1	575	ENST00000521208.5	1143	ENSG00000181790	ADGRB1	adhesion G protein-coupled receptor B1
chr8	142450822	142453581	2760	*	Promoter (1-2kb)	8	142449679	142545006	95328	1	575	ENST00000521208.5	1143	ENSG00000181790	ADGRB1	adhesion G protein-coupled receptor B1
chr8	142450822	142453581	2760	*	Promoter (1-2kb)	8	142449679	142545006	95328	1	575	ENST00000521208.5	1143	ENSG00000181790	ADGRB1	adhesion G protein-coupled receptor B1
chr8	142454032	142454546	515	*	Intron (ENST00000643448.1/575, intron 1 of 30)	8	142449679	142545006	95328	1	575	ENST00000521208.5	4353	ENSG00000181790	ADGRB1	adhesion G protein-coupled receptor B1
chr8	142457853	142458543	691	*	Intron (ENST00000643448.1/575, intron 1 of 30)	8	142464016	142545006	80991	1	575	ENST00000323289.6	-5473	ENSG00000181790	ADGRB1	adhesion G protein-coupled receptor B1
chr8	142457853	142458543	691	*	Intron (ENST00000643448.1/575, intron 1 of 30)	8	142464016	142545006	80991	1	575	ENST00000323289.6	-5473	ENSG00000181790	ADGRB1	adhesion G protein-coupled receptor B1
chr8	142459985	142460376	392	*	Intron (ENST00000643448.1/575, intron 1 of 30)	8	142464016	142545006	80991	1	575	ENST00000323289.6	-3640	ENSG00000181790	ADGRB1	adhesion G protein-coupled receptor B1
chr8	142461250	142461637	388	*	Promoter (2-3kb)	8	142464016	142545006	80991	1	575	ENST00000323289.6	-2379	ENSG00000181790	ADGRB1	adhesion G protein-coupled receptor B1
chr8	142462518	142463003	486	*	Promoter (1-2kb)	8	142464016	142545006	80991	1	575	ENST00000323289.6	-1013	ENSG00000181790	ADGRB1	adhesion G protein-coupled receptor B1
chr8	142463480	142465462	1983	*	Promoter (<=1kb)	8	142464016	142545006	80991	1	575	ENST00000323289.6	0	ENSG00000181790	ADGRB1	adhesion G protein-coupled receptor B1
chr8	142463480	142465462	1983	*	Promoter (<=1kb)	8	142464016	142545006	80991	1	575	ENST00000323289.6	0	ENSG00000181790	ADGRB1	adhesion G protein-coupled receptor B1
chr8	142463480	142465462	1983	*	Promoter (<=1kb)	8	142464016	142545006	80991	1	575	ENST00000323289.6	0	ENSG00000181790	ADGRB1	adhesion G protein-coupled receptor B1
chr8	142463480	142465462	1983	*	Promoter (<=1kb)	8	142464016	142545006	80991	1	575	ENST00000323289.6	0	ENSG00000181790	ADGRB1	adhesion G protein-coupled receptor B1
chr8	142471231	142471897	667	*	Intron (ENST00000643448.1/575, intron 2 of 30)	8	142464016	142545006	80991	1	575	ENST00000323289.6	7215	ENSG00000181790	ADGRB1	adhesion G protein-coupled receptor B1
chr8	142471231	142471897	667	*	Intron (ENST00000643448.1/575, intron 2 of 30)	8	142464016	142545006	80991	1	575	ENST00000323289.6	7215	ENSG00000181790	ADGRB1	adhesion G protein-coupled receptor B1
chr8	142474243	142477592	3350	*	Promoter (1-2kb)	8	142479120	142540020	60901	1	575	ENST00000518820.1	-1528	ENSG00000181790	ADGRB1	adhesion G protein-coupled receptor B1
chr8	142474243	142477592	3350	*	Promoter (1-2kb)	8	142479120	142540020	60901	1	575	ENST00000518820.1	-1528	ENSG00000181790	ADGRB1	adhesion G protein-coupled receptor B1
chr8	142474243	142477592	3350	*	Promoter (1-2kb)	8	142479120	142540020	60901	1	575	ENST00000518820.1	-1528	ENSG00000181790	ADGRB1	adhesion G protein-coupled receptor B1
chr8	142474243	142477592	3350	*	Promoter (1-2kb)	8	142479120	142540020	60901	1	575	ENST00000518820.1	-1528	ENSG00000181790	ADGRB1	adhesion G protein-coupled receptor B1
chr8	142474243	142477592	3350	*	Promoter (1-2kb)	8	142479120	142540020	60901	1	575	ENST00000518820.1	-1528	ENSG00000181790	ADGRB1	adhesion G protein-coupled receptor B1
chr8	142474243	142477592	3350	*	Promoter (1-2kb)	8	142479120	142540020	60901	1	575	ENST00000518820.1	-1528	ENSG00000181790	ADGRB1	adhesion G protein-coupled receptor B1
chr8	142479308	142480046	739	*	Promoter (<=1kb)	8	142479120	142540020	60901	1	575	ENST00000518820.1	188	ENSG00000181790	ADGRB1	adhesion G protein-coupled receptor B1
chr8	142488167	142488510	344	*	Exon (ENST00000643448.1/575, exon 14 of 31)	8	142479120	142540020	60901	1	575	ENST00000518820.1	9047	ENSG00000181790	ADGRB1	adhesion G protein-coupled receptor B1
chr8	142491001	142491754	754	*	Intron (ENST00000643448.1/575, intron 17 of 30)	8	142479120	142540020	60901	1	575	ENST00000518820.1	11881	ENSG00000181790	ADGRB1	adhesion G protein-coupled receptor B1
chr8	142491001	142491754	754	*	Intron (ENST00000643448.1/575, intron 17 of 30)	8	142479120	142540020	60901	1	575	ENST00000518820.1	11881	ENSG00000181790	ADGRB1	adhesion G protein-coupled receptor B1
chr8	142493411	142493803	393	*	Intron (ENST00000643448.1/575, intron 17 of 30)	8	142479120	142540020	60901	1	575	ENST00000518820.1	14291	ENSG00000181790	ADGRB1	adhesion G protein-coupled receptor B1
chr8	142499360	142500547	1188	*	Intron (ENST00000643448.1/575, intron 17 of 30)	8	142479120	142540020	60901	1	575	ENST00000518820.1	20240	ENSG00000181790	ADGRB1	adhesion G protein-coupled receptor B1
chr8	142499360	142500547	1188	*	Intron (ENST00000643448.1/575, intron 17 of 30)	8	142479120	142540020	60901	1	575	ENST00000518820.1	20240	ENSG00000181790	ADGRB1	adhesion G protein-coupled receptor B1
chr8	142505249	142506108	860	*	Intron (ENST00000643448.1/575, intron 17 of 30)	8	142479120	142540020	60901	1	575	ENST00000518820.1	26129	ENSG00000181790	ADGRB1	adhesion G protein-coupled receptor B1
chr8	142510109	142510507	399	*	Intron (ENST00000643448.1/575, intron 17 of 30)	8	142479120	142540020	60901	1	575	ENST00000518820.1	30989	ENSG00000181790	ADGRB1	adhesion G protein-coupled receptor B1
chr8	142511032	142511947	916	*	Exon (ENST00000643448.1/575, exon 18 of 31)	8	142543501	142544684	1184	1	575	ENST00000518812.1	-31554	ENSG00000181790	ADGRB1	adhesion G protein-coupled receptor B1
chr8	142512941	142513297	357	*	Intron (ENST00000643448.1/575, intron 18 of 30)	8	142543501	142544684	1184	1	575	ENST00000518812.1	-30204	ENSG00000181790	ADGRB1	adhesion G protein-coupled receptor B1
chr8	142515097	142515649	553	*	Intron (ENST00000643448.1/575, intron 18 of 30)	8	142543501	142544684	1184	1	575	ENST00000518812.1	-27852	ENSG00000181790	ADGRB1	adhesion G protein-coupled receptor B1
chr8	142516079	142516603	525	*	Intron (ENST00000643448.1/575, intron 18 of 30)	8	142543501	142544684	1184	1	575	ENST00000518812.1	-26898	ENSG00000181790	ADGRB1	adhesion G protein-coupled receptor B1
chr8	142517951	142518287	337	*	Exon (ENST00000643448.1/575, exon 19 of 31)	8	142543501	142544684	1184	1	575	ENST00000518812.1	-25214	ENSG00000181790	ADGRB1	adhesion G protein-coupled receptor B1
chr8	142521840	142522173	334	*	Exon (ENST00000643448.1/575, exon 21 of 31)	8	142543501	142544684	1184	1	575	ENST00000518812.1	-21328	ENSG00000181790	ADGRB1	adhesion G protein-coupled receptor B1
chr8	142526302	142526867	566	*	Exon (ENST00000643448.1/575, exon 24 of 31)	8	142543501	142544684	1184	1	575	ENST00000518812.1	-16634	ENSG00000181790	ADGRB1	adhesion G protein-coupled receptor B1
chr8	142528291	142529035	745	*	Intron (ENST00000643448.1/575, intron 24 of 30)	8	142543501	142544684	1184	1	575	ENST00000518812.1	-14466	ENSG00000181790	ADGRB1	adhesion G protein-coupled receptor B1
chr8	142528291	142529035	745	*	Intron (ENST00000643448.1/575, intron 24 of 30)	8	142543501	142544684	1184	1	575	ENST00000518812.1	-14466	ENSG00000181790	ADGRB1	adhesion G protein-coupled receptor B1
chr8	142530469	142530987	519	*	Intron (ENST00000643448.1/575, intron 24 of 30)	8	142543501	142544684	1184	1	575	ENST00000518812.1	-12514	ENSG00000181790	ADGRB1	adhesion G protein-coupled receptor B1
chr8	142530469	142530987	519	*	Intron (ENST00000643448.1/575, intron 24 of 30)	8	142543501	142544684	1184	1	575	ENST00000518812.1	-12514	ENSG00000181790	ADGRB1	adhesion G protein-coupled receptor B1
chr8	142533172	142534362	1191	*	3' UTR	8	142543501	142544684	1184	1	575	ENST00000518812.1	-9139	ENSG00000181790	ADGRB1	adhesion G protein-coupled receptor B1
chr8	142537667	142538306	640	*	Intron (ENST00000643448.1/575, intron 26 of 30)	8	142543501	142544684	1184	1	575	ENST00000518812.1	-5195	ENSG00000181790	ADGRB1	adhesion G protein-coupled receptor B1
chr8	142539266	142539646	381	*	3' UTR	8	142543501	142544684	1184	1	575	ENST00000518812.1	-3855	ENSG00000181790	ADGRB1	adhesion G protein-coupled receptor B1
chr8	142541351	142543696	2346	*	Promoter (<=1kb)	8	142543501	142544684	1184	1	575	ENST00000518812.1	0	ENSG00000181790	ADGRB1	adhesion G protein-coupled receptor B1
chr8	142541351	142543696	2346	*	Promoter (<=1kb)	8	142543501	142544684	1184	1	575	ENST00000518812.1	0	ENSG00000181790	ADGRB1	adhesion G protein-coupled receptor B1
chr8	142541351	142543696	2346	*	Promoter (<=1kb)	8	142543501	142544684	1184	1	575	ENST00000518812.1	0	ENSG00000181790	ADGRB1	adhesion G protein-coupled receptor B1
chr8	142541351	142543696	2346	*	Promoter (<=1kb)	8	142543501	142544684	1184	1	575	ENST00000518812.1	0	ENSG00000181790	ADGRB1	adhesion G protein-coupled receptor B1
chr8	142544116	142544938	823	*	Promoter (<=1kb)	8	142543501	142544684	1184	1	575	ENST00000518812.1	615	ENSG00000181790	ADGRB1	adhesion G protein-coupled receptor B1
chr8	142566112	142566960	849	*	Distal Intergenic	8	142543501	142544684	1184	1	575	ENST00000518812.1	22611	ENSG00000181790	ADGRB1	adhesion G protein-coupled receptor B1
chr8	142566112	142566960	849	*	Distal Intergenic	8	142543501	142544684	1184	1	575	ENST00000518812.1	22611	ENSG00000181790	ADGRB1	adhesion G protein-coupled receptor B1
chr8	142573962	142574603	642	*	Exon (ENST00000431302.2/ENST00000431302.2, exon 5 of 12)	8	142543501	142544684	1184	1	575	ENST00000518812.1	30461	ENSG00000181790	ADGRB1	adhesion G protein-coupled receptor B1
chr8	142573962	142574603	642	*	Exon (ENST00000431302.2/ENST00000431302.2, exon 5 of 12)	8	142543501	142544684	1184	1	575	ENST00000518812.1	30461	ENSG00000181790	ADGRB1	adhesion G protein-coupled receptor B1
chr8	142579001	142579792	792	*	Exon (ENST00000687693.1/ENST00000687693.1, exon 1 of 2)	8	142612065	142612702	638	2	23237	ENST00000581404.1	32910	ENSG00000198576	ARC	activity regulated cytoskeleton associated protein
chr8	142581378	142581831	454	*	Exon (ENST00000701707.1/ENST00000701707.1, exon 2 of 2)	8	142612065	142612702	638	2	23237	ENST00000581404.1	30871	ENSG00000198576	ARC	activity regulated cytoskeleton associated protein
chr8	142584406	142585911	1506	*	Distal Intergenic	8	142612065	142612702	638	2	23237	ENST00000581404.1	26791	ENSG00000198576	ARC	activity regulated cytoskeleton associated protein
chr8	142584406	142585911	1506	*	Distal Intergenic	8	142612065	142612702	638	2	23237	ENST00000581404.1	26791	ENSG00000198576	ARC	activity regulated cytoskeleton associated protein
chr8	142584406	142585911	1506	*	Distal Intergenic	8	142612065	142612702	638	2	23237	ENST00000581404.1	26791	ENSG00000198576	ARC	activity regulated cytoskeleton associated protein
chr8	142611544	142612039	496	*	Promoter (<=1kb)	8	142612065	142612702	638	2	23237	ENST00000581404.1	663	ENSG00000198576	ARC	activity regulated cytoskeleton associated protein
chr8	142612395	142614512	2118	*	Promoter (<=1kb)	8	142611049	142614479	3431	2	23237	ENST00000356613.4	0	ENSG00000198576	ARC	activity regulated cytoskeleton associated protein
chr8	142612395	142614512	2118	*	Promoter (<=1kb)	8	142611049	142614479	3431	2	23237	ENST00000356613.4	0	ENSG00000198576	ARC	activity regulated cytoskeleton associated protein
chr8	142612395	142614512	2118	*	Promoter (<=1kb)	8	142611049	142614479	3431	2	23237	ENST00000356613.4	0	ENSG00000198576	ARC	activity regulated cytoskeleton associated protein
chr8	142612395	142614512	2118	*	Promoter (<=1kb)	8	142611049	142614479	3431	2	23237	ENST00000356613.4	0	ENSG00000198576	ARC	activity regulated cytoskeleton associated protein
chr8	142616271	142617076	806	*	Promoter (<=1kb)	8	142616293	142640641	24349	1	101928087	ENST00000685588.1	0	ENSG00000277332	LOC101928087	uncharacterized LOC101928087
chr8	142616271	142617076	806	*	Promoter (<=1kb)	8	142616293	142640641	24349	1	101928087	ENST00000685588.1	0	ENSG00000277332	LOC101928087	uncharacterized LOC101928087
chr8	142621727	142622565	839	*	Exon (ENST00000685588.1/101928087, exon 2 of 7)	8	142616308	142640648	24341	1	101928087	ENST00000701541.1	5419	ENSG00000277332	LOC101928087	uncharacterized LOC101928087
chr8	142621727	142622565	839	*	Exon (ENST00000685588.1/101928087, exon 2 of 7)	8	142616308	142640648	24341	1	101928087	ENST00000701541.1	5419	ENSG00000277332	LOC101928087	uncharacterized LOC101928087
chr8	142622919	142623503	585	*	Intron (ENST00000685588.1/101928087, intron 2 of 6)	8	142616308	142640648	24341	1	101928087	ENST00000701541.1	6611	ENSG00000277332	LOC101928087	uncharacterized LOC101928087
chr8	142623930	142624368	439	*	Intron (ENST00000685588.1/101928087, intron 2 of 6)	8	142616308	142640648	24341	1	101928087	ENST00000701541.1	7622	ENSG00000277332	LOC101928087	uncharacterized LOC101928087
chr8	142634252	142635185	934	*	Intron (ENST00000685588.1/101928087, intron 4 of 6)	8	142638596	142640648	2053	1	101928087	ENST00000612629.1	-3411	ENSG00000277332	LOC101928087	uncharacterized LOC101928087
chr8	142634252	142635185	934	*	Intron (ENST00000685588.1/101928087, intron 4 of 6)	8	142638596	142640648	2053	1	101928087	ENST00000612629.1	-3411	ENSG00000277332	LOC101928087	uncharacterized LOC101928087
chr8	142637807	142638372	566	*	Promoter (<=1kb)	8	142638596	142640648	2053	1	101928087	ENST00000612629.1	-224	ENSG00000277332	LOC101928087	uncharacterized LOC101928087
chr8	142663843	142666000	2158	*	3' UTR	8	142657460	142669967	12508	2	8629	ENST00000612905.2	3967	ENSG00000234616	JRK	Jrk helix-turn-helix protein
chr8	142663843	142666000	2158	*	3' UTR	8	142657460	142669967	12508	2	8629	ENST00000612905.2	3967	ENSG00000234616	JRK	Jrk helix-turn-helix protein
chr8	142663843	142666000	2158	*	3' UTR	8	142657460	142669967	12508	2	8629	ENST00000612905.2	3967	ENSG00000234616	JRK	Jrk helix-turn-helix protein
chr8	142669298	142670268	971	*	Promoter (<=1kb)	8	142657460	142669967	12508	2	8629	ENST00000612905.2	0	ENSG00000234616	JRK	Jrk helix-turn-helix protein
chr8	142700145	142701253	1109	*	Promoter (<=1kb)	8	142700472	142704164	3693	1	54742	ENST00000522591.1	0	ENSG00000160886	LY6K	lymphocyte antigen 6 family member K
chr8	142700145	142701253	1109	*	Promoter (<=1kb)	8	142700472	142704164	3693	1	54742	ENST00000522591.1	0	ENSG00000160886	LY6K	lymphocyte antigen 6 family member K
chr8	142726513	142727985	1473	*	Promoter (<=1kb)	8	142701857	142726992	25136	2	100288181	ENST00000669349.1	0	ENSG00000253741	LNCOC1	lncRNA associated with ovarian cancer 1
chr8	142726513	142727985	1473	*	Promoter (<=1kb)	8	142701857	142726992	25136	2	100288181	ENST00000669349.1	0	ENSG00000253741	LNCOC1	lncRNA associated with ovarian cancer 1
chr8	142738822	142739977	1156	*	Promoter (2-3kb)	8	142740949	142742406	1458	2	57152	ENST00000246515.2	2429	ENSG00000126233	SLURP1	secreted LY6/PLAUR domain containing 1
chr8	142738822	142739977	1156	*	Promoter (2-3kb)	8	142740949	142742406	1458	2	57152	ENST00000246515.2	2429	ENSG00000126233	SLURP1	secreted LY6/PLAUR domain containing 1
chr8	142741116	142741443	328	*	Promoter (<=1kb)	8	142740949	142742406	1458	2	57152	ENST00000246515.2	963	ENSG00000126233	SLURP1	secreted LY6/PLAUR domain containing 1
chr8	142750931	142751273	343	*	Promoter (1-2kb)	8	142750150	142752532	2383	2	137797	ENST00000359228.4	1259	ENSG00000197353	LYPD2	LY6/PLAUR domain containing 2
chr8	142751659	142752851	1193	*	Promoter (<=1kb)	8	142750150	142752532	2383	2	137797	ENST00000359228.4	0	ENSG00000197353	LYPD2	LY6/PLAUR domain containing 2
chr8	142751659	142752851	1193	*	Promoter (<=1kb)	8	142750150	142752532	2383	2	137797	ENST00000359228.4	0	ENSG00000197353	LYPD2	LY6/PLAUR domain containing 2
chr8	142751659	142752851	1193	*	Promoter (<=1kb)	8	142750150	142752532	2383	2	137797	ENST00000359228.4	0	ENSG00000197353	LYPD2	LY6/PLAUR domain containing 2
chr8	142764015	142764662	648	*	3' UTR	8	142764351	142769785	5435	2	432355	ENST00000521396.1	5123	ENSG00000283992	SLURP2	secreted LY6/PLAUR domain containing 2
chr8	142768926	142770051	1126	*	Promoter (<=1kb)	8	142764338	142769828	5491	2	432355	ENST00000317543.12	0	ENSG00000283992	SLURP2	secreted LY6/PLAUR domain containing 2
chr8	142768926	142770051	1126	*	Promoter (<=1kb)	8	142764338	142769828	5491	2	432355	ENST00000317543.12	0	ENSG00000283992	SLURP2	secreted LY6/PLAUR domain containing 2
chr8	142773995	142774675	681	*	Promoter (1-2kb)	8	142764334	142776021	11688	2	111188157	ENST00000523332.5	1346	ENSG00000284505	LYNX1-SLURP2	LYNX1-SLURP2 readthrough
chr8	142775104	142776139	1036	*	Promoter (<=1kb)	8	142764334	142776021	11688	2	111188157	ENST00000523332.5	0	ENSG00000284505	LYNX1-SLURP2	LYNX1-SLURP2 readthrough
chr8	142775104	142776139	1036	*	Promoter (<=1kb)	8	142764334	142776021	11688	2	111188157	ENST00000523332.5	0	ENSG00000284505	LYNX1-SLURP2	LYNX1-SLURP2 readthrough
chr8	142776966	142778066	1101	*	Promoter (<=1kb)	8	142771197	142777328	6132	2	66004	ENST00000614491.1	0	ENSG00000180155	LYNX1	Ly6/neurotoxin 1
chr8	142776966	142778066	1101	*	Promoter (<=1kb)	8	142771197	142777328	6132	2	66004	ENST00000614491.1	0	ENSG00000180155	LYNX1	Ly6/neurotoxin 1
chr8	142781054	142781985	932	*	Promoter (2-3kb)	8	142764338	142778224	13887	2	111188157	ENST00000615007.4	-2830	ENSG00000284505	LYNX1-SLURP2	LYNX1-SLURP2 readthrough
chr8	142781054	142781985	932	*	Promoter (2-3kb)	8	142764338	142778224	13887	2	111188157	ENST00000615007.4	-2830	ENSG00000284505	LYNX1-SLURP2	LYNX1-SLURP2 readthrough
chr8	142783166	142784199	1034	*	Promoter (1-2kb)	8	142785295	142785932	638	2	8581	ENST00000518884.1	1733	ENSG00000167656	LY6D	lymphocyte antigen 6 family member D
chr8	142783166	142784199	1034	*	Promoter (1-2kb)	8	142785295	142785932	638	2	8581	ENST00000518884.1	1733	ENSG00000167656	LY6D	lymphocyte antigen 6 family member D
chr8	142786441	142787030	590	*	Promoter (<=1kb)	8	142784882	142786529	1648	2	8581	ENST00000518434.1	0	ENSG00000167656	LY6D	lymphocyte antigen 6 family member D
chr8	142790230	142790835	606	*	Intron (ENST00000510610.2/ENST00000510610.2, intron 2 of 2)	8	142784882	142786539	1658	2	8581	ENST00000301263.5	-3691	ENSG00000167656	LY6D	lymphocyte antigen 6 family member D
chr8	142795450	142796285	836	*	Intron (ENST00000510610.2/ENST00000510610.2, intron 2 of 2)	8	142784882	142786539	1658	2	8581	ENST00000301263.5	-8911	ENSG00000167656	LY6D	lymphocyte antigen 6 family member D
chr8	142797502	142797949	448	*	Exon (ENST00000637396.2/ENST00000637396.2, exon 3 of 3)	8	142784882	142786539	1658	2	8581	ENST00000301263.5	-10963	ENSG00000167656	LY6D	lymphocyte antigen 6 family member D
chr8	142800938	142801326	389	*	Exon (ENST00000637396.2/ENST00000637396.2, exon 2 of 3)	8	142784882	142786539	1658	2	8581	ENST00000301263.5	-14399	ENSG00000167656	LY6D	lymphocyte antigen 6 family member D
chr8	142817689	142818594	906	*	Distal Intergenic	8	142834247	142916506	82260	1	2765	ENST00000522728.5	-15653	ENSG00000104499	GML	glycosylphosphatidylinositol anchored molecule like
chr8	142817689	142818594	906	*	Distal Intergenic	8	142834247	142916506	82260	1	2765	ENST00000522728.5	-15653	ENSG00000104499	GML	glycosylphosphatidylinositol anchored molecule like
chr8	142819035	142819398	364	*	Distal Intergenic	8	142834247	142916506	82260	1	2765	ENST00000522728.5	-14849	ENSG00000104499	GML	glycosylphosphatidylinositol anchored molecule like
chr8	142826760	142827185	426	*	Distal Intergenic	8	142834247	142916506	82260	1	2765	ENST00000522728.5	-7062	ENSG00000104499	GML	glycosylphosphatidylinositol anchored molecule like
chr8	142834189	142835491	1303	*	Promoter (<=1kb)	8	142834247	142916506	82260	1	2765	ENST00000522728.5	0	ENSG00000104499	GML	glycosylphosphatidylinositol anchored molecule like
chr8	142834189	142835491	1303	*	Promoter (<=1kb)	8	142834247	142916506	82260	1	2765	ENST00000522728.5	0	ENSG00000104499	GML	glycosylphosphatidylinositol anchored molecule like
chr8	142834189	142835491	1303	*	Promoter (<=1kb)	8	142834247	142916506	82260	1	2765	ENST00000522728.5	0	ENSG00000104499	GML	glycosylphosphatidylinositol anchored molecule like
chr8	142916668	142916999	332	*	Promoter (<=1kb)	8	142910559	142917843	7285	2	1585	ENST00000323110.2	844	ENSG00000179142	CYP11B2	cytochrome P450 family 11 subfamily B member 2
chr8	142922129	142922606	478	*	Distal Intergenic	8	142910559	142917843	7285	2	1585	ENST00000323110.2	-4286	ENSG00000179142	CYP11B2	cytochrome P450 family 11 subfamily B member 2
chr8	142938798	142939482	685	*	Distal Intergenic	8	142910559	142917843	7285	2	1585	ENST00000323110.2	-20955	ENSG00000179142	CYP11B2	cytochrome P450 family 11 subfamily B member 2
chr8	142938798	142939482	685	*	Distal Intergenic	8	142910559	142917843	7285	2	1585	ENST00000323110.2	-20955	ENSG00000179142	CYP11B2	cytochrome P450 family 11 subfamily B member 2
chr8	142945696	142946342	647	*	Distal Intergenic	8	142910559	142917843	7285	2	1585	ENST00000323110.2	-27853	ENSG00000179142	CYP11B2	cytochrome P450 family 11 subfamily B member 2
chr8	142959387	142959940	554	*	Distal Intergenic	8	142995850	142996482	633	1	100128627	ENST00000518493.1	-35910		CDC42P3	cell division cycle 42 pseudogene 3
chr8	142971022	142971424	403	*	Distal Intergenic	8	142995850	142996482	633	1	100128627	ENST00000518493.1	-24426		CDC42P3	cell division cycle 42 pseudogene 3
chr8	143017781	143019456	1676	*	Promoter (<=1kb)	8	142981738	143018447	36710	2	100133669	ENST00000517833.3	0		LY6E-DT	LY6E divergent transcript
chr8	143017781	143019456	1676	*	Promoter (<=1kb)	8	142981738	143018447	36710	2	100133669	ENST00000517833.3	0		LY6E-DT	LY6E divergent transcript
chr8	143017781	143019456	1676	*	Promoter (<=1kb)	8	142981738	143018447	36710	2	100133669	ENST00000517833.3	0		LY6E-DT	LY6E divergent transcript
chr8	143021420	143021948	529	*	Promoter (2-3kb)	8	143018557	143021892	3336	1	4061	ENST00000522024.1	2863	ENSG00000160932	LY6E	lymphocyte antigen 6 family member E
chr8	143024316	143025625	1310	*	Distal Intergenic	8	143018557	143021892	3336	1	4061	ENST00000522024.1	5759	ENSG00000160932	LY6E	lymphocyte antigen 6 family member E
chr8	143024316	143025625	1310	*	Distal Intergenic	8	143018557	143021892	3336	1	4061	ENST00000522024.1	5759	ENSG00000160932	LY6E	lymphocyte antigen 6 family member E
chr8	143024316	143025625	1310	*	Distal Intergenic	8	143018557	143021892	3336	1	4061	ENST00000522024.1	5759	ENSG00000160932	LY6E	lymphocyte antigen 6 family member E
chr8	143048861	143049188	328	*	Intron (ENST00000517653.5/286122, intron 4 of 5)	8	143043002	143049252	6251	1	286122	ENST00000622366.3	5859	ENSG00000177335	LINC02904	long intergenic non-protein coding RNA 2904
chr8	143078282	143079028	747	*	Promoter (1-2kb)	8	143080630	143083486	2857	1	101928108	ENST00000562505.2	-1602	ENSG00000261667	LY6L	lymphocyte antigen 6 family member L
chr8	143080373	143081555	1183	*	Promoter (<=1kb)	8	143080630	143083486	2857	1	101928108	ENST00000562505.2	0	ENSG00000261667	LY6L	lymphocyte antigen 6 family member L
chr8	143080373	143081555	1183	*	Promoter (<=1kb)	8	143080630	143083486	2857	1	101928108	ENST00000562505.2	0	ENSG00000261667	LY6L	lymphocyte antigen 6 family member L
chr8	143081999	143082376	378	*	Promoter (1-2kb)	8	143080630	143083486	2857	1	101928108	ENST00000562505.2	1369	ENSG00000261667	LY6L	lymphocyte antigen 6 family member L
chr8	143147865	143148471	607	*	Distal Intergenic	8	143157914	143160040	2127	2	4062	ENST00000430474.6	11569	ENSG00000176956	LY6H	lymphocyte antigen 6 family member H
chr8	143148910	143149490	581	*	Distal Intergenic	8	143157914	143160040	2127	2	4062	ENST00000430474.6	10550	ENSG00000176956	LY6H	lymphocyte antigen 6 family member H
chr8	143148910	143149490	581	*	Distal Intergenic	8	143157914	143160040	2127	2	4062	ENST00000430474.6	10550	ENSG00000176956	LY6H	lymphocyte antigen 6 family member H
chr8	143157751	143158489	739	*	Promoter (1-2kb)	8	143157914	143160040	2127	2	4062	ENST00000430474.6	1551	ENSG00000176956	LY6H	lymphocyte antigen 6 family member H
chr8	143159296	143160863	1568	*	Promoter (<=1kb)	8	143157914	143160040	2127	2	4062	ENST00000430474.6	0	ENSG00000176956	LY6H	lymphocyte antigen 6 family member H
chr8	143159296	143160863	1568	*	Promoter (<=1kb)	8	143157914	143160040	2127	2	4062	ENST00000430474.6	0	ENSG00000176956	LY6H	lymphocyte antigen 6 family member H
chr8	143174072	143174482	411	*	Distal Intergenic	8	143157914	143160711	2798	2	4062	ENST00000414417.6	-13361	ENSG00000176956	LY6H	lymphocyte antigen 6 family member H
chr8	143177769	143178145	377	*	Distal Intergenic	8	143157914	143160711	2798	2	4062	ENST00000414417.6	-17058	ENSG00000176956	LY6H	lymphocyte antigen 6 family member H
chr8	143183176	143184248	1073	*	Distal Intergenic	8	143157914	143160711	2798	2	4062	ENST00000414417.6	-22465	ENSG00000176956	LY6H	lymphocyte antigen 6 family member H
chr8	143185827	143186449	623	*	Distal Intergenic	8	143157914	143160711	2798	2	4062	ENST00000414417.6	-25116	ENSG00000176956	LY6H	lymphocyte antigen 6 family member H
chr8	143188356	143189065	710	*	Distal Intergenic	8	143213218	143217170	3953	1	338328	ENST00000622500.2	-24153	ENSG00000277494	GPIHBP1	glycosylphosphatidylinositol anchored high density lipoprotein binding protein 1
chr8	143211047	143211934	888	*	Promoter (1-2kb)	8	143213218	143217170	3953	1	338328	ENST00000622500.2	-1284	ENSG00000277494	GPIHBP1	glycosylphosphatidylinositol anchored high density lipoprotein binding protein 1
chr8	143211047	143211934	888	*	Promoter (1-2kb)	8	143213218	143217170	3953	1	338328	ENST00000622500.2	-1284	ENSG00000277494	GPIHBP1	glycosylphosphatidylinositol anchored high density lipoprotein binding protein 1
chr8	143212935	143213400	466	*	Promoter (<=1kb)	8	143213218	143217170	3953	1	338328	ENST00000622500.2	0	ENSG00000277494	GPIHBP1	glycosylphosphatidylinositol anchored high density lipoprotein binding protein 1
chr8	143212935	143213400	466	*	Promoter (<=1kb)	8	143213218	143217170	3953	1	338328	ENST00000622500.2	0	ENSG00000277494	GPIHBP1	glycosylphosphatidylinositol anchored high density lipoprotein binding protein 1
chr8	143214427	143216184	1758	*	Promoter (1-2kb)	8	143213218	143217170	3953	1	338328	ENST00000622500.2	1209	ENSG00000277494	GPIHBP1	glycosylphosphatidylinositol anchored high density lipoprotein binding protein 1
chr8	143214427	143216184	1758	*	Promoter (1-2kb)	8	143213218	143217170	3953	1	338328	ENST00000622500.2	1209	ENSG00000277494	GPIHBP1	glycosylphosphatidylinositol anchored high density lipoprotein binding protein 1
chr8	143214427	143216184	1758	*	Promoter (1-2kb)	8	143213218	143217170	3953	1	338328	ENST00000622500.2	1209	ENSG00000277494	GPIHBP1	glycosylphosphatidylinositol anchored high density lipoprotein binding protein 1
chr8	143220893	143222237	1345	*	Distal Intergenic	8	143213218	143217170	3953	1	338328	ENST00000622500.2	7675	ENSG00000277494	GPIHBP1	glycosylphosphatidylinositol anchored high density lipoprotein binding protein 1
chr8	143226030	143226549	520	*	Distal Intergenic	8	143213218	143217170	3953	1	338328	ENST00000622500.2	12812	ENSG00000277494	GPIHBP1	glycosylphosphatidylinositol anchored high density lipoprotein binding protein 1
chr8	143229235	143229820	586	*	Distal Intergenic	8	143213218	143217170	3953	1	338328	ENST00000622500.2	16017	ENSG00000277494	GPIHBP1	glycosylphosphatidylinositol anchored high density lipoprotein binding protein 1
chr8	143245581	143247523	1943	*	Promoter (<=1kb)	8	143246821	143253591	6771	1	286128	ENST00000520584.6	0	ENSG00000181638	ZFP41	ZFP41 zinc finger protein
chr8	143245581	143247523	1943	*	Promoter (<=1kb)	8	143246821	143253591	6771	1	286128	ENST00000520584.6	0	ENSG00000181638	ZFP41	ZFP41 zinc finger protein
chr8	143250369	143251360	992	*	Promoter (1-2kb)	8	143249141	143249756	616	1	286128	ENST00000517702.1	1228	ENSG00000181638	ZFP41	ZFP41 zinc finger protein
chr8	143250369	143251360	992	*	Promoter (1-2kb)	8	143249141	143249756	616	1	286128	ENST00000517702.1	1228	ENSG00000181638	ZFP41	ZFP41 zinc finger protein
chr8	143252266	143252965	700	*	3' UTR	8	143249141	143249756	616	1	286128	ENST00000517702.1	3125	ENSG00000181638	ZFP41	ZFP41 zinc finger protein
chr8	143252266	143252965	700	*	3' UTR	8	143249141	143249756	616	1	286128	ENST00000517702.1	3125	ENSG00000181638	ZFP41	ZFP41 zinc finger protein
chr8	143256018	143256412	395	*	Intron (ENST00000330701.7/286128, intron 2 of 2)	8	143249141	143249756	616	1	286128	ENST00000517702.1	6877	ENSG00000181638	ZFP41	ZFP41 zinc finger protein
chr8	143259054	143259638	585	*	Intron (ENST00000330701.7/286128, intron 2 of 2)	8	143267433	143273383	5951	1	2738	ENST00000519876.1	-7795	ENSG00000250571	GLI4	GLI family zinc finger 4
chr8	143260289	143260875	587	*	3' UTR	8	143267433	143273383	5951	1	2738	ENST00000519876.1	-6558	ENSG00000250571	GLI4	GLI family zinc finger 4
chr8	143261528	143262692	1165	*	3' UTR	8	143267433	143273383	5951	1	2738	ENST00000519876.1	-4741	ENSG00000250571	GLI4	GLI family zinc finger 4
chr8	143261528	143262692	1165	*	3' UTR	8	143267433	143273383	5951	1	2738	ENST00000519876.1	-4741	ENSG00000250571	GLI4	GLI family zinc finger 4
chr8	143266435	143268316	1882	*	Promoter (<=1kb)	8	143267433	143273383	5951	1	2738	ENST00000519876.1	0	ENSG00000250571	GLI4	GLI family zinc finger 4
chr8	143266435	143268316	1882	*	Promoter (<=1kb)	8	143267433	143273383	5951	1	2738	ENST00000519876.1	0	ENSG00000250571	GLI4	GLI family zinc finger 4
chr8	143266435	143268316	1882	*	Promoter (<=1kb)	8	143267433	143273383	5951	1	2738	ENST00000519876.1	0	ENSG00000250571	GLI4	GLI family zinc finger 4
chr8	143266435	143268316	1882	*	Promoter (<=1kb)	8	143267433	143273383	5951	1	2738	ENST00000519876.1	0	ENSG00000250571	GLI4	GLI family zinc finger 4
chr8	143269565	143270239	675	*	Promoter (<=1kb)	8	143269466	143276411	6946	1	2738	ENST00000517530.5	99	ENSG00000250571	GLI4	GLI family zinc finger 4
chr8	143274849	143277534	2686	*	Promoter (<=1kb)	8	143274462	143276170	1709	1	2738	ENST00000522033.1	387	ENSG00000250571	GLI4	GLI family zinc finger 4
chr8	143274849	143277534	2686	*	Promoter (<=1kb)	8	143274462	143276170	1709	1	2738	ENST00000522033.1	387	ENSG00000250571	GLI4	GLI family zinc finger 4
chr8	143274849	143277534	2686	*	Promoter (<=1kb)	8	143274462	143276170	1709	1	2738	ENST00000522033.1	387	ENSG00000250571	GLI4	GLI family zinc finger 4
chr8	143274849	143277534	2686	*	Promoter (<=1kb)	8	143274462	143276170	1709	1	2738	ENST00000522033.1	387	ENSG00000250571	GLI4	GLI family zinc finger 4
chr8	143274849	143277534	2686	*	Promoter (<=1kb)	8	143274462	143276170	1709	1	2738	ENST00000522033.1	387	ENSG00000250571	GLI4	GLI family zinc finger 4
chr8	143277926	143279798	1873	*	Promoter (1-2kb)	8	143280828	143281250	423	2	100507316	ENST00000519852.5	1452	ENSG00000253716	MINCR	MYC-induced long non-coding RNA
chr8	143277926	143279798	1873	*	Promoter (1-2kb)	8	143280828	143281250	423	2	100507316	ENST00000519852.5	1452	ENSG00000253716	MINCR	MYC-induced long non-coding RNA
chr8	143277926	143279798	1873	*	Promoter (1-2kb)	8	143280828	143281250	423	2	100507316	ENST00000519852.5	1452	ENSG00000253716	MINCR	MYC-induced long non-coding RNA
chr8	143277926	143279798	1873	*	Promoter (1-2kb)	8	143280828	143281250	423	2	100507316	ENST00000519852.5	1452	ENSG00000253716	MINCR	MYC-induced long non-coding RNA
chr8	143283409	143283955	547	*	Promoter (1-2kb)	8	143280161	143281705	1545	2	100507316	ENST00000518073.3	-1704	ENSG00000253716	MINCR	MYC-induced long non-coding RNA
chr8	143289159	143289564	406	*	Promoter (<=1kb)	8	143289676	143295964	6289	1	79943	ENST00000523891.1	-112	ENSG00000185730	ZNF696	zinc finger protein 696
chr8	143290360	143291750	1391	*	Promoter (<=1kb)	8	143290910	143296287	5378	1	79943	ENST00000518575.5	0	ENSG00000185730	ZNF696	zinc finger protein 696
chr8	143290360	143291750	1391	*	Promoter (<=1kb)	8	143290910	143296287	5378	1	79943	ENST00000518575.5	0	ENSG00000185730	ZNF696	zinc finger protein 696
chr8	143290360	143291750	1391	*	Promoter (<=1kb)	8	143290910	143296287	5378	1	79943	ENST00000518575.5	0	ENSG00000185730	ZNF696	zinc finger protein 696
chr8	143295730	143297311	1582	*	3' UTR	8	143291422	143295812	4391	1	79943	ENST00000520333.1	4308	ENSG00000185730	ZNF696	zinc finger protein 696
chr8	143295730	143297311	1582	*	3' UTR	8	143291422	143295812	4391	1	79943	ENST00000520333.1	4308	ENSG00000185730	ZNF696	zinc finger protein 696
chr8	143306813	143307975	1163	*	Promoter (2-3kb)	8	143309356	143310503	1148	2	116447	ENST00000517857.1	2528	ENSG00000184428	TOP1MT	DNA topoisomerase I mitochondrial
chr8	143306813	143307975	1163	*	Promoter (2-3kb)	8	143309356	143310503	1148	2	116447	ENST00000517857.1	2528	ENSG00000184428	TOP1MT	DNA topoisomerase I mitochondrial
chr8	143306813	143307975	1163	*	Promoter (2-3kb)	8	143309356	143310503	1148	2	116447	ENST00000517857.1	2528	ENSG00000184428	TOP1MT	DNA topoisomerase I mitochondrial
chr8	143315808	143316531	724	*	Promoter (<=1kb)	8	143304384	143315807	11424	2	116447	ENST00000519977.5	-1	ENSG00000184428	TOP1MT	DNA topoisomerase I mitochondrial
chr8	143315808	143316531	724	*	Promoter (<=1kb)	8	143304384	143315807	11424	2	116447	ENST00000519977.5	-1	ENSG00000184428	TOP1MT	DNA topoisomerase I mitochondrial
chr8	143320986	143323496	2511	*	3' UTR	8	143304384	143315807	11424	2	116447	ENST00000519977.5	-5179	ENSG00000184428	TOP1MT	DNA topoisomerase I mitochondrial
chr8	143320986	143323496	2511	*	3' UTR	8	143304384	143315807	11424	2	116447	ENST00000519977.5	-5179	ENSG00000184428	TOP1MT	DNA topoisomerase I mitochondrial
chr8	143320986	143323496	2511	*	3' UTR	8	143304384	143315807	11424	2	116447	ENST00000519977.5	-5179	ENSG00000184428	TOP1MT	DNA topoisomerase I mitochondrial
chr8	143320986	143323496	2511	*	3' UTR	8	143304384	143315807	11424	2	116447	ENST00000519977.5	-5179	ENSG00000184428	TOP1MT	DNA topoisomerase I mitochondrial
chr8	143320986	143323496	2511	*	3' UTR	8	143304384	143315807	11424	2	116447	ENST00000519977.5	-5179	ENSG00000184428	TOP1MT	DNA topoisomerase I mitochondrial
chr8	143324882	143325460	579	*	3' UTR	8	143325355	143329433	4079	2	116447	ENST00000522121.5	3973	ENSG00000184428	TOP1MT	DNA topoisomerase I mitochondrial
chr8	143325835	143326433	599	*	Promoter (2-3kb)	8	143325355	143329433	4079	2	116447	ENST00000522121.5	3000	ENSG00000184428	TOP1MT	DNA topoisomerase I mitochondrial
chr8	143330123	143331183	1061	*	Promoter (<=1kb)	8	143324000	143331811	7812	2	116447	ENST00000522041.5	628	ENSG00000184428	TOP1MT	DNA topoisomerase I mitochondrial
chr8	143331700	143332333	634	*	Promoter (<=1kb)	8	143324000	143331811	7812	2	116447	ENST00000522041.5	0	ENSG00000184428	TOP1MT	DNA topoisomerase I mitochondrial
chr8	143334621	143334999	379	*	Promoter (<=1kb)	8	143309324	143334880	25557	2	116447	ENST00000329245.9	0	ENSG00000184428	TOP1MT	DNA topoisomerase I mitochondrial
chr8	143340524	143341220	697	*	Intron (ENST00000521193.5/116447, intron 2 of 14)	8	143325522	143344984	19463	2	116447	ENST00000518007.5	3764	ENSG00000184428	TOP1MT	DNA topoisomerase I mitochondrial
chr8	143340524	143341220	697	*	Intron (ENST00000521193.5/116447, intron 2 of 14)	8	143325522	143344984	19463	2	116447	ENST00000518007.5	3764	ENSG00000184428	TOP1MT	DNA topoisomerase I mitochondrial
chr8	143359398	143360523	1126	*	Promoter (<=1kb)	8	143309356	143359924	50569	2	116447	ENST00000521193.5	0	ENSG00000184428	TOP1MT	DNA topoisomerase I mitochondrial
chr8	143359398	143360523	1126	*	Promoter (<=1kb)	8	143309356	143359924	50569	2	116447	ENST00000521193.5	0	ENSG00000184428	TOP1MT	DNA topoisomerase I mitochondrial
chr8	143368876	143369265	390	*	Promoter (<=1kb)	8	143368876	143384221	15346	1	114822	ENST00000289013.11	0	ENSG00000158106	RHPN1	rhophilin Rho GTPase binding protein 1
chr8	143369659	143370876	1218	*	Promoter (<=1kb)	8	143368988	143384218	15231	1	114822	ENST00000522335.5	671	ENSG00000158106	RHPN1	rhophilin Rho GTPase binding protein 1
chr8	143369659	143370876	1218	*	Promoter (<=1kb)	8	143368988	143384218	15231	1	114822	ENST00000522335.5	671	ENSG00000158106	RHPN1	rhophilin Rho GTPase binding protein 1
chr8	143372163	143372685	523	*	Intron (ENST00000289013.11/114822, intron 1 of 14)	8	143368988	143384218	15231	1	114822	ENST00000522335.5	3175	ENSG00000158106	RHPN1	rhophilin Rho GTPase binding protein 1
chr8	143374547	143374966	420	*	Intron (ENST00000289013.11/114822, intron 1 of 14)	8	143379337	143382779	3443	1	114822	ENST00000522899.1	-4371	ENSG00000158106	RHPN1	rhophilin Rho GTPase binding protein 1
chr8	143375332	143375780	449	*	Exon (ENST00000289013.11/114822, exon 2 of 15)	8	143379337	143382779	3443	1	114822	ENST00000522899.1	-3557	ENSG00000158106	RHPN1	rhophilin Rho GTPase binding protein 1
chr8	143376383	143376736	354	*	Promoter (2-3kb)	8	143379337	143382779	3443	1	114822	ENST00000522899.1	-2601	ENSG00000158106	RHPN1	rhophilin Rho GTPase binding protein 1
chr8	143377517	143380806	3290	*	Promoter (<=1kb)	8	143379337	143382779	3443	1	114822	ENST00000522899.1	0	ENSG00000158106	RHPN1	rhophilin Rho GTPase binding protein 1
chr8	143377517	143380806	3290	*	Promoter (<=1kb)	8	143379337	143382779	3443	1	114822	ENST00000522899.1	0	ENSG00000158106	RHPN1	rhophilin Rho GTPase binding protein 1
chr8	143377517	143380806	3290	*	Promoter (<=1kb)	8	143379337	143382779	3443	1	114822	ENST00000522899.1	0	ENSG00000158106	RHPN1	rhophilin Rho GTPase binding protein 1
chr8	143377517	143380806	3290	*	Promoter (<=1kb)	8	143379337	143382779	3443	1	114822	ENST00000522899.1	0	ENSG00000158106	RHPN1	rhophilin Rho GTPase binding protein 1
chr8	143377517	143380806	3290	*	Promoter (<=1kb)	8	143379337	143382779	3443	1	114822	ENST00000522899.1	0	ENSG00000158106	RHPN1	rhophilin Rho GTPase binding protein 1
chr8	143377517	143380806	3290	*	Promoter (<=1kb)	8	143379337	143382779	3443	1	114822	ENST00000522899.1	0	ENSG00000158106	RHPN1	rhophilin Rho GTPase binding protein 1
chr8	143377517	143380806	3290	*	Promoter (<=1kb)	8	143379337	143382779	3443	1	114822	ENST00000522899.1	0	ENSG00000158106	RHPN1	rhophilin Rho GTPase binding protein 1
chr8	143381530	143382668	1139	*	Promoter (2-3kb)	8	143379337	143382779	3443	1	114822	ENST00000522899.1	2193	ENSG00000158106	RHPN1	rhophilin Rho GTPase binding protein 1
chr8	143381530	143382668	1139	*	Promoter (2-3kb)	8	143379337	143382779	3443	1	114822	ENST00000522899.1	2193	ENSG00000158106	RHPN1	rhophilin Rho GTPase binding protein 1
chr8	143383345	143384026	682	*	3' UTR	8	143379337	143382779	3443	1	114822	ENST00000522899.1	4008	ENSG00000158106	RHPN1	rhophilin Rho GTPase binding protein 1
chr8	143384919	143385943	1025	*	Distal Intergenic	8	143379337	143382779	3443	1	114822	ENST00000522899.1	5582	ENSG00000158106	RHPN1	rhophilin Rho GTPase binding protein 1
chr8	143384919	143385943	1025	*	Distal Intergenic	8	143379337	143382779	3443	1	114822	ENST00000522899.1	5582	ENSG00000158106	RHPN1	rhophilin Rho GTPase binding protein 1
chr8	143389252	143389715	464	*	Distal Intergenic	8	143379337	143382779	3443	1	114822	ENST00000522899.1	9915	ENSG00000158106	RHPN1	rhophilin Rho GTPase binding protein 1
chr8	143396723	143397331	609	*	Distal Intergenic	8	143412749	143417054	4306	1	107986984	ENST00000523002.1	-15418		LINC02990	long intergenic non-protein coding RNA 2990
chr8	143399724	143400828	1105	*	Distal Intergenic	8	143412749	143417054	4306	1	107986984	ENST00000523002.1	-11921		LINC02990	long intergenic non-protein coding RNA 2990
chr8	143399724	143400828	1105	*	Distal Intergenic	8	143412749	143417054	4306	1	107986984	ENST00000523002.1	-11921		LINC02990	long intergenic non-protein coding RNA 2990
chr8	143406859	143408091	1233	*	Distal Intergenic	8	143412749	143417054	4306	1	107986984	ENST00000523002.1	-4658		LINC02990	long intergenic non-protein coding RNA 2990
chr8	143420446	143421697	1252	*	Promoter (2-3kb)	8	143417679	143419150	1472	1	104326051	ENST00000519762.1	2767	ENSG00000254338	MAFA-AS1	MAFA antisense RNA 1
chr8	143420446	143421697	1252	*	Promoter (2-3kb)	8	143417679	143419150	1472	1	104326051	ENST00000519762.1	2767	ENSG00000254338	MAFA-AS1	MAFA antisense RNA 1
chr8	143422027	143423846	1820	*	Intron (ENST00000528185.1/ENST00000528185.1, intron 1 of 1)	8	143417679	143419150	1472	1	104326051	ENST00000519762.1	4348	ENSG00000254338	MAFA-AS1	MAFA antisense RNA 1
chr8	143422027	143423846	1820	*	Intron (ENST00000528185.1/ENST00000528185.1, intron 1 of 1)	8	143417679	143419150	1472	1	104326051	ENST00000519762.1	4348	ENSG00000254338	MAFA-AS1	MAFA antisense RNA 1
chr8	143422027	143423846	1820	*	Intron (ENST00000528185.1/ENST00000528185.1, intron 1 of 1)	8	143417679	143419150	1472	1	104326051	ENST00000519762.1	4348	ENSG00000254338	MAFA-AS1	MAFA antisense RNA 1
chr8	143422027	143423846	1820	*	Intron (ENST00000528185.1/ENST00000528185.1, intron 1 of 1)	8	143417679	143419150	1472	1	104326051	ENST00000519762.1	4348	ENSG00000254338	MAFA-AS1	MAFA antisense RNA 1
chr8	143425126	143426047	922	*	Intron (ENST00000528185.1/ENST00000528185.1, intron 1 of 1)	8	143428064	143430732	2669	2	389692	ENST00000333480.3	4685	ENSG00000182759	MAFA	MAF bZIP transcription factor A
chr8	143425126	143426047	922	*	Intron (ENST00000528185.1/ENST00000528185.1, intron 1 of 1)	8	143428064	143430732	2669	2	389692	ENST00000333480.3	4685	ENSG00000182759	MAFA	MAF bZIP transcription factor A
chr8	143426411	143427238	828	*	Intron (ENST00000528185.1/ENST00000528185.1, intron 1 of 1)	8	143428064	143430732	2669	2	389692	ENST00000333480.3	3494	ENSG00000182759	MAFA	MAF bZIP transcription factor A
chr8	143426411	143427238	828	*	Intron (ENST00000528185.1/ENST00000528185.1, intron 1 of 1)	8	143428064	143430732	2669	2	389692	ENST00000333480.3	3494	ENSG00000182759	MAFA	MAF bZIP transcription factor A
chr8	143427781	143429911	2131	*	Promoter (<=1kb)	8	143428064	143430732	2669	2	389692	ENST00000333480.3	821	ENSG00000182759	MAFA	MAF bZIP transcription factor A
chr8	143427781	143429911	2131	*	Promoter (<=1kb)	8	143428064	143430732	2669	2	389692	ENST00000333480.3	821	ENSG00000182759	MAFA	MAF bZIP transcription factor A
chr8	143427781	143429911	2131	*	Promoter (<=1kb)	8	143428064	143430732	2669	2	389692	ENST00000333480.3	821	ENSG00000182759	MAFA	MAF bZIP transcription factor A
chr8	143427781	143429911	2131	*	Promoter (<=1kb)	8	143428064	143430732	2669	2	389692	ENST00000333480.3	821	ENSG00000182759	MAFA	MAF bZIP transcription factor A
chr8	143430316	143431667	1352	*	Promoter (<=1kb)	8	143428064	143430732	2669	2	389692	ENST00000333480.3	0	ENSG00000182759	MAFA	MAF bZIP transcription factor A
chr8	143430316	143431667	1352	*	Promoter (<=1kb)	8	143428064	143430732	2669	2	389692	ENST00000333480.3	0	ENSG00000182759	MAFA	MAF bZIP transcription factor A
chr8	143435191	143436081	891	*	Distal Intergenic	8	143428064	143430732	2669	2	389692	ENST00000333480.3	-4459	ENSG00000182759	MAFA	MAF bZIP transcription factor A
chr8	143436593	143437243	651	*	Distal Intergenic	8	143428064	143430732	2669	2	389692	ENST00000333480.3	-5861	ENSG00000182759	MAFA	MAF bZIP transcription factor A
chr8	143438347	143439296	950	*	Intron (ENST00000262577.6/23144, intron 11 of 11)	8	143428064	143430732	2669	2	389692	ENST00000333480.3	-7615	ENSG00000182759	MAFA	MAF bZIP transcription factor A
chr8	143438347	143439296	950	*	Intron (ENST00000262577.6/23144, intron 11 of 11)	8	143428064	143430732	2669	2	389692	ENST00000333480.3	-7615	ENSG00000182759	MAFA	MAF bZIP transcription factor A
chr8	143439622	143440461	840	*	Exon (ENST00000262577.6/23144, exon 11 of 12)	8	143428064	143430732	2669	2	389692	ENST00000333480.3	-8890	ENSG00000182759	MAFA	MAF bZIP transcription factor A
chr8	143440885	143442563	1679	*	Exon (ENST00000262577.6/23144, exon 10 of 12)	8	143428064	143430732	2669	2	389692	ENST00000333480.3	-10153	ENSG00000182759	MAFA	MAF bZIP transcription factor A
chr8	143440885	143442563	1679	*	Exon (ENST00000262577.6/23144, exon 10 of 12)	8	143428064	143430732	2669	2	389692	ENST00000333480.3	-10153	ENSG00000182759	MAFA	MAF bZIP transcription factor A
chr8	143440885	143442563	1679	*	Exon (ENST00000262577.6/23144, exon 10 of 12)	8	143428064	143430732	2669	2	389692	ENST00000333480.3	-10153	ENSG00000182759	MAFA	MAF bZIP transcription factor A
chr8	143440885	143442563	1679	*	Exon (ENST00000262577.6/23144, exon 10 of 12)	8	143428064	143430732	2669	2	389692	ENST00000333480.3	-10153	ENSG00000182759	MAFA	MAF bZIP transcription factor A
chr8	143464049	143465335	1287	*	Intron (ENST00000262577.6/23144, intron 9 of 11)	8	143428064	143430732	2669	2	389692	ENST00000333480.3	-33317	ENSG00000182759	MAFA	MAF bZIP transcription factor A
chr8	143468052	143469168	1117	*	Exon (ENST00000262577.6/23144, exon 6 of 12)	8	143428064	143430732	2669	2	389692	ENST00000333480.3	-37320	ENSG00000182759	MAFA	MAF bZIP transcription factor A
chr8	143468052	143469168	1117	*	Exon (ENST00000262577.6/23144, exon 6 of 12)	8	143428064	143430732	2669	2	389692	ENST00000333480.3	-37320	ENSG00000182759	MAFA	MAF bZIP transcription factor A
chr8	143468052	143469168	1117	*	Exon (ENST00000262577.6/23144, exon 6 of 12)	8	143428064	143430732	2669	2	389692	ENST00000333480.3	-37320	ENSG00000182759	MAFA	MAF bZIP transcription factor A
chr8	143470319	143470662	344	*	Intron (ENST00000262577.6/23144, intron 5 of 11)	8	143484497	143507840	23344	2	23144	ENST00000528401.1	37178	ENSG00000014164	ZC3H3	zinc finger CCCH-type containing 3
chr8	143471114	143472111	998	*	Intron (ENST00000262577.6/23144, intron 5 of 11)	8	143484497	143507840	23344	2	23144	ENST00000528401.1	35729	ENSG00000014164	ZC3H3	zinc finger CCCH-type containing 3
chr8	143471114	143472111	998	*	Intron (ENST00000262577.6/23144, intron 5 of 11)	8	143484497	143507840	23344	2	23144	ENST00000528401.1	35729	ENSG00000014164	ZC3H3	zinc finger CCCH-type containing 3
chr8	143474351	143475737	1387	*	Exon (ENST00000262577.6/23144, exon 5 of 12)	8	143484497	143507840	23344	2	23144	ENST00000528401.1	32103	ENSG00000014164	ZC3H3	zinc finger CCCH-type containing 3
chr8	143474351	143475737	1387	*	Exon (ENST00000262577.6/23144, exon 5 of 12)	8	143484497	143507840	23344	2	23144	ENST00000528401.1	32103	ENSG00000014164	ZC3H3	zinc finger CCCH-type containing 3
chr8	143474351	143475737	1387	*	Exon (ENST00000262577.6/23144, exon 5 of 12)	8	143484497	143507840	23344	2	23144	ENST00000528401.1	32103	ENSG00000014164	ZC3H3	zinc finger CCCH-type containing 3
chr8	143476445	143476856	412	*	Intron (ENST00000262577.6/23144, intron 4 of 11)	8	143484497	143507840	23344	2	23144	ENST00000528401.1	30984	ENSG00000014164	ZC3H3	zinc finger CCCH-type containing 3
chr8	143477872	143478506	635	*	Intron (ENST00000262577.6/23144, intron 4 of 11)	8	143484497	143507840	23344	2	23144	ENST00000528401.1	29334	ENSG00000014164	ZC3H3	zinc finger CCCH-type containing 3
chr8	143479891	143480799	909	*	Intron (ENST00000262577.6/23144, intron 4 of 11)	8	143484497	143507840	23344	2	23144	ENST00000528401.1	27041	ENSG00000014164	ZC3H3	zinc finger CCCH-type containing 3
chr8	143479891	143480799	909	*	Intron (ENST00000262577.6/23144, intron 4 of 11)	8	143484497	143507840	23344	2	23144	ENST00000528401.1	27041	ENSG00000014164	ZC3H3	zinc finger CCCH-type containing 3
chr8	143481391	143482492	1102	*	Intron (ENST00000262577.6/23144, intron 4 of 11)	8	143484497	143507840	23344	2	23144	ENST00000528401.1	25348	ENSG00000014164	ZC3H3	zinc finger CCCH-type containing 3
chr8	143481391	143482492	1102	*	Intron (ENST00000262577.6/23144, intron 4 of 11)	8	143484497	143507840	23344	2	23144	ENST00000528401.1	25348	ENSG00000014164	ZC3H3	zinc finger CCCH-type containing 3
chr8	143482856	143483663	808	*	Intron (ENST00000262577.6/23144, intron 4 of 11)	8	143484497	143507840	23344	2	23144	ENST00000528401.1	24177	ENSG00000014164	ZC3H3	zinc finger CCCH-type containing 3
chr8	143482856	143483663	808	*	Intron (ENST00000262577.6/23144, intron 4 of 11)	8	143484497	143507840	23344	2	23144	ENST00000528401.1	24177	ENSG00000014164	ZC3H3	zinc finger CCCH-type containing 3
chr8	143484014	143484790	777	*	3' UTR	8	143484497	143507840	23344	2	23144	ENST00000528401.1	23050	ENSG00000014164	ZC3H3	zinc finger CCCH-type containing 3
chr8	143484014	143484790	777	*	3' UTR	8	143484497	143507840	23344	2	23144	ENST00000528401.1	23050	ENSG00000014164	ZC3H3	zinc finger CCCH-type containing 3
chr8	143488911	143489672	762	*	Intron (ENST00000262577.6/23144, intron 4 of 11)	8	143484497	143507840	23344	2	23144	ENST00000528401.1	18168	ENSG00000014164	ZC3H3	zinc finger CCCH-type containing 3
chr8	143488911	143489672	762	*	Intron (ENST00000262577.6/23144, intron 4 of 11)	8	143484497	143507840	23344	2	23144	ENST00000528401.1	18168	ENSG00000014164	ZC3H3	zinc finger CCCH-type containing 3
chr8	143491426	143492365	940	*	Intron (ENST00000262577.6/23144, intron 4 of 11)	8	143484497	143507840	23344	2	23144	ENST00000528401.1	15475	ENSG00000014164	ZC3H3	zinc finger CCCH-type containing 3
chr8	143491426	143492365	940	*	Intron (ENST00000262577.6/23144, intron 4 of 11)	8	143484497	143507840	23344	2	23144	ENST00000528401.1	15475	ENSG00000014164	ZC3H3	zinc finger CCCH-type containing 3
chr8	143494207	143494735	529	*	Intron (ENST00000262577.6/23144, intron 4 of 11)	8	143484497	143507840	23344	2	23144	ENST00000528401.1	13105	ENSG00000014164	ZC3H3	zinc finger CCCH-type containing 3
chr8	143497619	143499469	1851	*	Intron (ENST00000262577.6/23144, intron 4 of 11)	8	143484497	143507840	23344	2	23144	ENST00000528401.1	8371	ENSG00000014164	ZC3H3	zinc finger CCCH-type containing 3
chr8	143497619	143499469	1851	*	Intron (ENST00000262577.6/23144, intron 4 of 11)	8	143484497	143507840	23344	2	23144	ENST00000528401.1	8371	ENSG00000014164	ZC3H3	zinc finger CCCH-type containing 3
chr8	143497619	143499469	1851	*	Intron (ENST00000262577.6/23144, intron 4 of 11)	8	143484497	143507840	23344	2	23144	ENST00000528401.1	8371	ENSG00000014164	ZC3H3	zinc finger CCCH-type containing 3
chr8	143502813	143503272	460	*	Intron (ENST00000262577.6/23144, intron 4 of 11)	8	143484497	143507840	23344	2	23144	ENST00000528401.1	4568	ENSG00000014164	ZC3H3	zinc finger CCCH-type containing 3
chr8	143505117	143506346	1230	*	Promoter (1-2kb)	8	143484497	143507840	23344	2	23144	ENST00000528401.1	1494	ENSG00000014164	ZC3H3	zinc finger CCCH-type containing 3
chr8	143505117	143506346	1230	*	Promoter (1-2kb)	8	143484497	143507840	23344	2	23144	ENST00000528401.1	1494	ENSG00000014164	ZC3H3	zinc finger CCCH-type containing 3
chr8	143506748	143507105	358	*	Promoter (<=1kb)	8	143484497	143507840	23344	2	23144	ENST00000528401.1	735	ENSG00000014164	ZC3H3	zinc finger CCCH-type containing 3
chr8	143507755	143508798	1044	*	Promoter (<=1kb)	8	143484497	143507840	23344	2	23144	ENST00000528401.1	0	ENSG00000014164	ZC3H3	zinc finger CCCH-type containing 3
chr8	143509365	143510320	956	*	Promoter (1-2kb)	8	143484497	143507840	23344	2	23144	ENST00000528401.1	-1525	ENSG00000014164	ZC3H3	zinc finger CCCH-type containing 3
chr8	143509365	143510320	956	*	Promoter (1-2kb)	8	143484497	143507840	23344	2	23144	ENST00000528401.1	-1525	ENSG00000014164	ZC3H3	zinc finger CCCH-type containing 3
chr8	143510702	143511341	640	*	Promoter (2-3kb)	8	143484497	143507840	23344	2	23144	ENST00000528401.1	-2862	ENSG00000014164	ZC3H3	zinc finger CCCH-type containing 3
chr8	143510702	143511341	640	*	Promoter (2-3kb)	8	143484497	143507840	23344	2	23144	ENST00000528401.1	-2862	ENSG00000014164	ZC3H3	zinc finger CCCH-type containing 3
chr8	143512072	143512861	790	*	Intron (ENST00000262577.6/23144, intron 3 of 11)	8	143484497	143507840	23344	2	23144	ENST00000528401.1	-4232	ENSG00000014164	ZC3H3	zinc finger CCCH-type containing 3
chr8	143512072	143512861	790	*	Intron (ENST00000262577.6/23144, intron 3 of 11)	8	143484497	143507840	23344	2	23144	ENST00000528401.1	-4232	ENSG00000014164	ZC3H3	zinc finger CCCH-type containing 3
chr8	143514785	143515493	709	*	Intron (ENST00000262577.6/23144, intron 3 of 11)	8	143484497	143507840	23344	2	23144	ENST00000528401.1	-6945	ENSG00000014164	ZC3H3	zinc finger CCCH-type containing 3
chr8	143515891	143516454	564	*	Intron (ENST00000262577.6/23144, intron 3 of 11)	8	143484497	143507840	23344	2	23144	ENST00000528401.1	-8051	ENSG00000014164	ZC3H3	zinc finger CCCH-type containing 3
chr8	143517886	143519246	1361	*	Intron (ENST00000262577.6/23144, intron 3 of 11)	8	143484497	143507840	23344	2	23144	ENST00000528401.1	-10046	ENSG00000014164	ZC3H3	zinc finger CCCH-type containing 3
chr8	143519570	143521290	1721	*	Intron (ENST00000262577.6/23144, intron 3 of 11)	8	143484497	143507840	23344	2	23144	ENST00000528401.1	-11730	ENSG00000014164	ZC3H3	zinc finger CCCH-type containing 3
chr8	143519570	143521290	1721	*	Intron (ENST00000262577.6/23144, intron 3 of 11)	8	143484497	143507840	23344	2	23144	ENST00000528401.1	-11730	ENSG00000014164	ZC3H3	zinc finger CCCH-type containing 3
chr8	143519570	143521290	1721	*	Intron (ENST00000262577.6/23144, intron 3 of 11)	8	143484497	143507840	23344	2	23144	ENST00000528401.1	-11730	ENSG00000014164	ZC3H3	zinc finger CCCH-type containing 3
chr8	143527871	143528465	595	*	Intron (ENST00000262577.6/23144, intron 3 of 11)	8	143437659	143541447	103789	2	23144	ENST00000262577.6	12982	ENSG00000014164	ZC3H3	zinc finger CCCH-type containing 3
chr8	143528790	143529262	473	*	Intron (ENST00000262577.6/23144, intron 3 of 11)	8	143437659	143541447	103789	2	23144	ENST00000262577.6	12185	ENSG00000014164	ZC3H3	zinc finger CCCH-type containing 3
chr8	143532821	143533201	381	*	Intron (ENST00000262577.6/23144, intron 3 of 11)	8	143437659	143541447	103789	2	23144	ENST00000262577.6	8246	ENSG00000014164	ZC3H3	zinc finger CCCH-type containing 3
chr8	143537435	143538006	572	*	Exon (ENST00000262577.6/23144, exon 2 of 12)	8	143437659	143541447	103789	2	23144	ENST00000262577.6	3441	ENSG00000014164	ZC3H3	zinc finger CCCH-type containing 3
chr8	143538400	143539175	776	*	Promoter (2-3kb)	8	143437659	143541447	103789	2	23144	ENST00000262577.6	2272	ENSG00000014164	ZC3H3	zinc finger CCCH-type containing 3
chr8	143540999	143541397	399	*	Promoter (<=1kb)	8	143437659	143541447	103789	2	23144	ENST00000262577.6	50	ENSG00000014164	ZC3H3	zinc finger CCCH-type containing 3
chr8	143553143	143554771	1629	*	Promoter (<=1kb)	8	143553207	143563062	9856	1	79792	ENST00000526406.5	0	ENSG00000104518	GSDMD	gasdermin D
chr8	143553143	143554771	1629	*	Promoter (<=1kb)	8	143553207	143563062	9856	1	79792	ENST00000526406.5	0	ENSG00000104518	GSDMD	gasdermin D
chr8	143553143	143554771	1629	*	Promoter (<=1kb)	8	143553207	143563062	9856	1	79792	ENST00000526406.5	0	ENSG00000104518	GSDMD	gasdermin D
chr8	143556570	143557109	540	*	Promoter (<=1kb)	8	143557886	143560686	2801	1	79792	ENST00000533348.5	-777	ENSG00000104518	GSDMD	gasdermin D
chr8	143558208	143558710	503	*	Promoter (<=1kb)	8	143556816	143558325	1510	2	100310756	ENST00000686113.2	0	ENSG00000289161	LOC100310756	uncharacterized LOC100310756
chr8	143559590	143559971	382	*	Promoter (<=1kb)	8	143560040	143563059	3020	1	79792	ENST00000528475.1	-69	ENSG00000104518	GSDMD	gasdermin D
chr8	143560325	143562813	2489	*	Promoter (<=1kb)	8	143560628	143563032	2405	1	79792	ENST00000526469.5	0	ENSG00000104518	GSDMD	gasdermin D
chr8	143560325	143562813	2489	*	Promoter (<=1kb)	8	143560628	143563032	2405	1	79792	ENST00000526469.5	0	ENSG00000104518	GSDMD	gasdermin D
chr8	143560325	143562813	2489	*	Promoter (<=1kb)	8	143560628	143563032	2405	1	79792	ENST00000526469.5	0	ENSG00000104518	GSDMD	gasdermin D
chr8	143560325	143562813	2489	*	Promoter (<=1kb)	8	143560628	143563032	2405	1	79792	ENST00000526469.5	0	ENSG00000104518	GSDMD	gasdermin D
chr8	143565149	143565771	623	*	Promoter (1-2kb)	8	143566211	143567111	901	2	642475	ENST00000533120.1	1340	ENSG00000204839	MROH6	maestro heat like repeat family member 6
chr8	143566744	143567955	1212	*	Promoter (<=1kb)	8	143566195	143567886	1692	2	642475	ENST00000532704.1	0	ENSG00000204839	MROH6	maestro heat like repeat family member 6
chr8	143566744	143567955	1212	*	Promoter (<=1kb)	8	143566195	143567886	1692	2	642475	ENST00000532704.1	0	ENSG00000204839	MROH6	maestro heat like repeat family member 6
chr8	143568509	143569000	492	*	Promoter (<=1kb)	8	143566192	143568757	2566	2	642475	ENST00000533210.5	0	ENSG00000204839	MROH6	maestro heat like repeat family member 6
chr8	143569515	143570092	578	*	Promoter (<=1kb)	8	143566192	143569750	3559	2	642475	ENST00000533679.5	0	ENSG00000204839	MROH6	maestro heat like repeat family member 6
chr8	143570463	143570941	479	*	Promoter (<=1kb)	8	143566192	143569750	3559	2	642475	ENST00000533679.5	-713	ENSG00000204839	MROH6	maestro heat like repeat family member 6
chr8	143572299	143573356	1058	*	Promoter (<=1kb)	8	143566192	143572772	6581	2	642475	ENST00000398882.8	0	ENSG00000204839	MROH6	maestro heat like repeat family member 6
chr8	143572299	143573356	1058	*	Promoter (<=1kb)	8	143566192	143572772	6581	2	642475	ENST00000398882.8	0	ENSG00000204839	MROH6	maestro heat like repeat family member 6
chr8	143574495	143574996	502	*	Promoter (<=1kb)	8	143574785	143575323	539	2	93100	ENST00000529179.1	327	ENSG00000147813	NAPRT	nicotinate phosphoribosyltransferase
chr8	143575370	143576143	774	*	Promoter (<=1kb)	8	143574786	143575415	630	2	93100	ENST00000498076.5	0	ENSG00000147813	NAPRT	nicotinate phosphoribosyltransferase
chr8	143576667	143578966	2300	*	Promoter (<=1kb)	8	143574785	143578330	3546	2	93100	ENST00000449291.7	0	ENSG00000147813	NAPRT	nicotinate phosphoribosyltransferase
chr8	143576667	143578966	2300	*	Promoter (<=1kb)	8	143574785	143578330	3546	2	93100	ENST00000449291.7	0	ENSG00000147813	NAPRT	nicotinate phosphoribosyltransferase
chr8	143576667	143578966	2300	*	Promoter (<=1kb)	8	143574785	143578330	3546	2	93100	ENST00000449291.7	0	ENSG00000147813	NAPRT	nicotinate phosphoribosyltransferase
chr8	143576667	143578966	2300	*	Promoter (<=1kb)	8	143574785	143578330	3546	2	93100	ENST00000449291.7	0	ENSG00000147813	NAPRT	nicotinate phosphoribosyltransferase
chr8	143580249	143581616	1368	*	Promoter (<=1kb)	8	143579728	143580637	910	2	1936	ENST00000529576.5	0	ENSG00000104529	EEF1D	eukaryotic translation elongation factor 1 delta
chr8	143580249	143581616	1368	*	Promoter (<=1kb)	8	143579728	143580637	910	2	1936	ENST00000529576.5	0	ENSG00000104529	EEF1D	eukaryotic translation elongation factor 1 delta
chr8	143585793	143586820	1028	*	Promoter (<=1kb)	8	143580079	143586817	6739	2	1936	ENST00000528382.1	0	ENSG00000104529	EEF1D	eukaryotic translation elongation factor 1 delta
chr8	143585793	143586820	1028	*	Promoter (<=1kb)	8	143580079	143586817	6739	2	1936	ENST00000528382.1	0	ENSG00000104529	EEF1D	eukaryotic translation elongation factor 1 delta
chr8	143588907	143590263	1357	*	Promoter (<=1kb)	8	143580513	143589222	8710	2	1936	ENST00000530616.5	0	ENSG00000104529	EEF1D	eukaryotic translation elongation factor 1 delta
chr8	143588907	143590263	1357	*	Promoter (<=1kb)	8	143580513	143589222	8710	2	1936	ENST00000530616.5	0	ENSG00000104529	EEF1D	eukaryotic translation elongation factor 1 delta
chr8	143592351	143592738	388	*	Promoter (<=1kb)	8	143589922	143592893	2972	2	1936	ENST00000526135.5	155	ENSG00000104529	EEF1D	eukaryotic translation elongation factor 1 delta
chr8	143597038	143597654	617	*	Promoter (<=1kb)	8	143579697	143597388	17692	2	1936	ENST00000317198.10	0	ENSG00000104529	EEF1D	eukaryotic translation elongation factor 1 delta
chr8	143597038	143597654	617	*	Promoter (<=1kb)	8	143579697	143597388	17692	2	1936	ENST00000317198.10	0	ENSG00000104529	EEF1D	eukaryotic translation elongation factor 1 delta
chr8	143598062	143599774	1713	*	Promoter (<=1kb)	8	143581079	143599541	18463	2	1936	ENST00000533749.5	0	ENSG00000104529	EEF1D	eukaryotic translation elongation factor 1 delta
chr8	143598062	143599774	1713	*	Promoter (<=1kb)	8	143581079	143599541	18463	2	1936	ENST00000533749.5	0	ENSG00000104529	EEF1D	eukaryotic translation elongation factor 1 delta
chr8	143598062	143599774	1713	*	Promoter (<=1kb)	8	143581079	143599541	18463	2	1936	ENST00000533749.5	0	ENSG00000104529	EEF1D	eukaryotic translation elongation factor 1 delta
chr8	143605621	143606104	484	*	Promoter (2-3kb)	8	143606116	143608449	2334	2	65263	ENST00000462036.5	2345	ENSG00000104524	PYCR3	pyrroline-5-carboxylate reductase 3
chr8	143606466	143607049	584	*	Promoter (1-2kb)	8	143606116	143608449	2334	2	65263	ENST00000462036.5	1400	ENSG00000104524	PYCR3	pyrroline-5-carboxylate reductase 3
chr8	143609145	143610024	880	*	Promoter (<=1kb)	8	143603210	143609575	6366	2	65263	ENST00000495276.6	0	ENSG00000104524	PYCR3	pyrroline-5-carboxylate reductase 3
chr8	143612526	143612945	420	*	Promoter (<=1kb)	8	143612621	143613391	771	2	7264	ENST00000527677.1	446	ENSG00000104522	GFUS	GDP-L-fucose synthase
chr8	143613367	143613702	336	*	Promoter (<=1kb)	8	143612618	143613607	990	2	7264	ENST00000524719.1	0	ENSG00000104522	GFUS	GDP-L-fucose synthase
chr8	143614143	143614844	702	*	Promoter (<=1kb)	8	143612618	143614385	1768	2	7264	ENST00000528920.5	0	ENSG00000104522	GFUS	GDP-L-fucose synthase
chr8	143617079	143618312	1234	*	Promoter (<=1kb)	8	143612618	143617482	4865	2	7264	ENST00000529064.5	0	ENSG00000104522	GFUS	GDP-L-fucose synthase
chr8	143617079	143618312	1234	*	Promoter (<=1kb)	8	143612618	143617482	4865	2	7264	ENST00000529064.5	0	ENSG00000104522	GFUS	GDP-L-fucose synthase
chr8	143617079	143618312	1234	*	Promoter (<=1kb)	8	143612618	143617482	4865	2	7264	ENST00000529064.5	0	ENSG00000104522	GFUS	GDP-L-fucose synthase
chr8	143635763	143636529	767	*	Promoter (<=1kb)	8	143636019	143653730	17712	1	9831	ENST00000526926.6	0	ENSG00000183309	ZNF623	zinc finger protein 623
chr8	143674915	143675245	331	*	Distal Intergenic	8	143684452	143691474	7023	1	286075	ENST00000532003.5	-9207	ENSG00000181135	ZNF707	zinc finger protein 707
chr8	143683977	143684728	752	*	Promoter (<=1kb)	8	143684452	143691474	7023	1	286075	ENST00000532003.5	0	ENSG00000181135	ZNF707	zinc finger protein 707
chr8	143691171	143691876	706	*	Promoter (<=1kb)	8	143691515	143694029	2515	1	286075	ENST00000531254.1	0	ENSG00000181135	ZNF707	zinc finger protein 707
chr8	143692459	143692927	469	*	Promoter (<=1kb)	8	143691515	143694029	2515	1	286075	ENST00000531254.1	944	ENSG00000181135	ZNF707	zinc finger protein 707
chr8	143693311	143694971	1661	*	Promoter (1-2kb)	8	143696154	143698413	2260	1	286076	ENST00000531565.1	-1183		LINC02878	long intergenic non-protein coding RNA 2878
chr8	143693311	143694971	1661	*	Promoter (1-2kb)	8	143696154	143698413	2260	1	286076	ENST00000531565.1	-1183		LINC02878	long intergenic non-protein coding RNA 2878
chr8	143693311	143694971	1661	*	Promoter (1-2kb)	8	143696154	143698413	2260	1	286076	ENST00000531565.1	-1183		LINC02878	long intergenic non-protein coding RNA 2878
chr8	143693311	143694971	1661	*	Promoter (1-2kb)	8	143696154	143698413	2260	1	286076	ENST00000531565.1	-1183		LINC02878	long intergenic non-protein coding RNA 2878
chr8	143695750	143696323	574	*	Promoter (<=1kb)	8	143696154	143698413	2260	1	286076	ENST00000531565.1	0		LINC02878	long intergenic non-protein coding RNA 2878
chr8	143695750	143696323	574	*	Promoter (<=1kb)	8	143696154	143698413	2260	1	286076	ENST00000531565.1	0		LINC02878	long intergenic non-protein coding RNA 2878
chr8	143705285	143708401	3117	*	Promoter (<=1kb)	8	143706694	143708109	1416	2	100130274	ENST00000542437.1	0	ENSG00000255181	CCDC166	coiled-coil domain containing 166
chr8	143705285	143708401	3117	*	Promoter (<=1kb)	8	143706694	143708109	1416	2	100130274	ENST00000542437.1	0	ENSG00000255181	CCDC166	coiled-coil domain containing 166
chr8	143705285	143708401	3117	*	Promoter (<=1kb)	8	143706694	143708109	1416	2	100130274	ENST00000542437.1	0	ENSG00000255181	CCDC166	coiled-coil domain containing 166
chr8	143705285	143708401	3117	*	Promoter (<=1kb)	8	143706694	143708109	1416	2	100130274	ENST00000542437.1	0	ENSG00000255181	CCDC166	coiled-coil domain containing 166
chr8	143705285	143708401	3117	*	Promoter (<=1kb)	8	143706694	143708109	1416	2	100130274	ENST00000542437.1	0	ENSG00000255181	CCDC166	coiled-coil domain containing 166
chr8	143716113	143716860	748	*	Promoter (<=1kb)	8	143716340	143722458	6119	1	225689	ENST00000484654.1	0	ENSG00000181085	MAPK15	mitogen-activated protein kinase 15
chr8	143718197	143719061	865	*	Promoter (1-2kb)	8	143720192	143721356	1165	1	225689	ENST00000533830.1	-1131	ENSG00000181085	MAPK15	mitogen-activated protein kinase 15
chr8	143718197	143719061	865	*	Promoter (1-2kb)	8	143720192	143721356	1165	1	225689	ENST00000533830.1	-1131	ENSG00000181085	MAPK15	mitogen-activated protein kinase 15
chr8	143720015	143722254	2240	*	Promoter (<=1kb)	8	143720192	143721356	1165	1	225689	ENST00000533830.1	0	ENSG00000181085	MAPK15	mitogen-activated protein kinase 15
chr8	143720015	143722254	2240	*	Promoter (<=1kb)	8	143720192	143721356	1165	1	225689	ENST00000533830.1	0	ENSG00000181085	MAPK15	mitogen-activated protein kinase 15
chr8	143720015	143722254	2240	*	Promoter (<=1kb)	8	143720192	143721356	1165	1	225689	ENST00000533830.1	0	ENSG00000181085	MAPK15	mitogen-activated protein kinase 15
chr8	143720015	143722254	2240	*	Promoter (<=1kb)	8	143720192	143721356	1165	1	225689	ENST00000533830.1	0	ENSG00000181085	MAPK15	mitogen-activated protein kinase 15
chr8	143725638	143729036	3399	*	3' UTR	8	143721548	143722132	585	1	225689	ENST00000528175.1	4090	ENSG00000181085	MAPK15	mitogen-activated protein kinase 15
chr8	143725638	143729036	3399	*	3' UTR	8	143721548	143722132	585	1	225689	ENST00000528175.1	4090	ENSG00000181085	MAPK15	mitogen-activated protein kinase 15
chr8	143725638	143729036	3399	*	3' UTR	8	143721548	143722132	585	1	225689	ENST00000528175.1	4090	ENSG00000181085	MAPK15	mitogen-activated protein kinase 15
chr8	143725638	143729036	3399	*	3' UTR	8	143721548	143722132	585	1	225689	ENST00000528175.1	4090	ENSG00000181085	MAPK15	mitogen-activated protein kinase 15
chr8	143725638	143729036	3399	*	3' UTR	8	143721548	143722132	585	1	225689	ENST00000528175.1	4090	ENSG00000181085	MAPK15	mitogen-activated protein kinase 15
chr8	143725638	143729036	3399	*	3' UTR	8	143721548	143722132	585	1	225689	ENST00000528175.1	4090	ENSG00000181085	MAPK15	mitogen-activated protein kinase 15
chr8	143725638	143729036	3399	*	3' UTR	8	143721548	143722132	585	1	225689	ENST00000528175.1	4090	ENSG00000181085	MAPK15	mitogen-activated protein kinase 15
chr8	143732985	143734436	1452	*	Promoter (<=1kb)	8	143733083	143733153	71	2	100616318	ENST00000583819.1	0	ENSG00000265660	MIR4664	microRNA 4664
chr8	143732985	143734436	1452	*	Promoter (<=1kb)	8	143733083	143733153	71	2	100616318	ENST00000583819.1	0	ENSG00000265660	MIR4664	microRNA 4664
chr8	143735147	143735732	586	*	Promoter (1-2kb)	8	143734140	143746337	12198	1	642574	ENST00000533004.5	1007	ENSG00000203499	IQANK1	IQ motif and ankyrin repeat containing 1
chr8	143735147	143735732	586	*	Promoter (1-2kb)	8	143734140	143746337	12198	1	642574	ENST00000533004.5	1007	ENSG00000203499	IQANK1	IQ motif and ankyrin repeat containing 1
chr8	143737377	143738807	1431	*	Promoter (<=1kb)	8	143723933	143738234	14302	2	286077	ENST00000650760.1	0	ENSG00000180921	FAM83H	family with sequence similarity 83 member H
chr8	143737377	143738807	1431	*	Promoter (<=1kb)	8	143723933	143738234	14302	2	286077	ENST00000650760.1	0	ENSG00000180921	FAM83H	family with sequence similarity 83 member H
chr8	143739205	143740858	1654	*	Promoter (<=1kb)	8	143739396	143742135	2740	1	642574	ENST00000534398.1	0	ENSG00000203499	IQANK1	IQ motif and ankyrin repeat containing 1
chr8	143739205	143740858	1654	*	Promoter (<=1kb)	8	143739396	143742135	2740	1	642574	ENST00000534398.1	0	ENSG00000203499	IQANK1	IQ motif and ankyrin repeat containing 1
chr8	143739205	143740858	1654	*	Promoter (<=1kb)	8	143739396	143742135	2740	1	642574	ENST00000534398.1	0	ENSG00000203499	IQANK1	IQ motif and ankyrin repeat containing 1
chr8	143741537	143742149	613	*	Promoter (2-3kb)	8	143739396	143742135	2740	1	642574	ENST00000534398.1	2141	ENSG00000203499	IQANK1	IQ motif and ankyrin repeat containing 1
chr8	143760705	143761442	738	*	Intron (ENST00000527139.7/642574, intron 3 of 13)	8	143758153	143771870	13718	2	105375800	ENST00000529743.2	10428		LOC105375800	SREBF pathway regulator in golgi 1 pseudogene
chr8	143770362	143773037	2676	*	Promoter (<=1kb)	8	143758153	143771870	13718	2	105375800	ENST00000529743.2	0		LOC105375800	SREBF pathway regulator in golgi 1 pseudogene
chr8	143770362	143773037	2676	*	Promoter (<=1kb)	8	143758153	143771870	13718	2	105375800	ENST00000529743.2	0		LOC105375800	SREBF pathway regulator in golgi 1 pseudogene
chr8	143770362	143773037	2676	*	Promoter (<=1kb)	8	143758153	143771870	13718	2	105375800	ENST00000529743.2	0		LOC105375800	SREBF pathway regulator in golgi 1 pseudogene
chr8	143770362	143773037	2676	*	Promoter (<=1kb)	8	143758153	143771870	13718	2	105375800	ENST00000529743.2	0		LOC105375800	SREBF pathway regulator in golgi 1 pseudogene
chr8	143770362	143773037	2676	*	Promoter (<=1kb)	8	143758153	143771870	13718	2	105375800	ENST00000529743.2	0		LOC105375800	SREBF pathway regulator in golgi 1 pseudogene
chr8	143775830	143776378	549	*	Intron (ENST00000527139.7/642574, intron 7 of 13)	8	143758153	143771870	13718	2	105375800	ENST00000529743.2	-3960		LOC105375800	SREBF pathway regulator in golgi 1 pseudogene
chr8	143787648	143788333	686	*	Promoter (<=1kb)	8	143788920	143790135	1216	1	642574	ENST00000534089.5	-587	ENSG00000203499	IQANK1	IQ motif and ankyrin repeat containing 1
chr8	143788915	143793135	4221	*	Promoter (<=1kb)	8	143790925	143791542	618	2	23513	ENST00000531163.5	0	ENSG00000180900	SCRIB	scribble planar cell polarity protein
chr8	143788915	143793135	4221	*	Promoter (<=1kb)	8	143790925	143791542	618	2	23513	ENST00000531163.5	0	ENSG00000180900	SCRIB	scribble planar cell polarity protein
chr8	143788915	143793135	4221	*	Promoter (<=1kb)	8	143790925	143791542	618	2	23513	ENST00000531163.5	0	ENSG00000180900	SCRIB	scribble planar cell polarity protein
chr8	143788915	143793135	4221	*	Promoter (<=1kb)	8	143790925	143791542	618	2	23513	ENST00000531163.5	0	ENSG00000180900	SCRIB	scribble planar cell polarity protein
chr8	143788915	143793135	4221	*	Promoter (<=1kb)	8	143790925	143791542	618	2	23513	ENST00000531163.5	0	ENSG00000180900	SCRIB	scribble planar cell polarity protein
chr8	143788915	143793135	4221	*	Promoter (<=1kb)	8	143790925	143791542	618	2	23513	ENST00000531163.5	0	ENSG00000180900	SCRIB	scribble planar cell polarity protein
chr8	143788915	143793135	4221	*	Promoter (<=1kb)	8	143790925	143791542	618	2	23513	ENST00000531163.5	0	ENSG00000180900	SCRIB	scribble planar cell polarity protein
chr8	143788915	143793135	4221	*	Promoter (<=1kb)	8	143790925	143791542	618	2	23513	ENST00000531163.5	0	ENSG00000180900	SCRIB	scribble planar cell polarity protein
chr8	143794057	143795784	1728	*	Promoter (<=1kb)	8	143792609	143794236	1628	2	23513	ENST00000546337.1	0	ENSG00000180900	SCRIB	scribble planar cell polarity protein
chr8	143794057	143795784	1728	*	Promoter (<=1kb)	8	143792609	143794236	1628	2	23513	ENST00000546337.1	0	ENSG00000180900	SCRIB	scribble planar cell polarity protein
chr8	143801689	143802025	337	*	Promoter (2-3kb)	8	143790925	143804151	13227	2	23513	ENST00000526832.5	2126	ENSG00000180900	SCRIB	scribble planar cell polarity protein
chr8	143803179	143804098	920	*	Promoter (<=1kb)	8	143790925	143804151	13227	2	23513	ENST00000526832.5	53	ENSG00000180900	SCRIB	scribble planar cell polarity protein
chr8	143803179	143804098	920	*	Promoter (<=1kb)	8	143790925	143804151	13227	2	23513	ENST00000526832.5	53	ENSG00000180900	SCRIB	scribble planar cell polarity protein
chr8	143804444	143806034	1591	*	Promoter (<=1kb)	8	143804568	143805435	868	2	23513	ENST00000674065.1	0	ENSG00000180900	SCRIB	scribble planar cell polarity protein
chr8	143804444	143806034	1591	*	Promoter (<=1kb)	8	143804568	143805435	868	2	23513	ENST00000674065.1	0	ENSG00000180900	SCRIB	scribble planar cell polarity protein
chr8	143807291	143807618	328	*	Promoter (1-2kb)	8	143805252	143808677	3426	2	23513	ENST00000531942.1	1059	ENSG00000180900	SCRIB	scribble planar cell polarity protein
chr8	143808371	143808885	515	*	Promoter (<=1kb)	8	143805252	143808677	3426	2	23513	ENST00000531942.1	0	ENSG00000180900	SCRIB	scribble planar cell polarity protein
chr8	143810347	143811306	960	*	Promoter (1-2kb)	8	143805252	143808677	3426	2	23513	ENST00000531942.1	-1670	ENSG00000180900	SCRIB	scribble planar cell polarity protein
chr8	143810347	143811306	960	*	Promoter (1-2kb)	8	143805252	143808677	3426	2	23513	ENST00000531942.1	-1670	ENSG00000180900	SCRIB	scribble planar cell polarity protein
chr8	143812694	143813059	366	*	Promoter (<=1kb)	8	143812957	143813042	86	2	100126338	ENST00000401271.1	0	ENSG00000284224	MIR937	microRNA 937
chr8	143815051	143816986	1936	*	Promoter (<=1kb)	8	143790920	143815379	24460	2	23513	ENST00000320476.7	0	ENSG00000180900	SCRIB	scribble planar cell polarity protein
chr8	143815051	143816986	1936	*	Promoter (<=1kb)	8	143790920	143815379	24460	2	23513	ENST00000320476.7	0	ENSG00000180900	SCRIB	scribble planar cell polarity protein
chr8	143817572	143819357	1786	*	Promoter (<=1kb)	8	143817080	143818476	1397	2	22827	ENST00000532884.1	0	ENSG00000179950	PUF60	poly(U) binding splicing factor 60
chr8	143817572	143819357	1786	*	Promoter (<=1kb)	8	143817080	143818476	1397	2	22827	ENST00000532884.1	0	ENSG00000179950	PUF60	poly(U) binding splicing factor 60
chr8	143817572	143819357	1786	*	Promoter (<=1kb)	8	143817080	143818476	1397	2	22827	ENST00000532884.1	0	ENSG00000179950	PUF60	poly(U) binding splicing factor 60
chr8	143820198	143822094	1897	*	Promoter (<=1kb)	8	143820233	143821743	1511	2	22827	ENST00000531995.1	0	ENSG00000179950	PUF60	poly(U) binding splicing factor 60
chr8	143820198	143822094	1897	*	Promoter (<=1kb)	8	143820233	143821743	1511	2	22827	ENST00000531995.1	0	ENSG00000179950	PUF60	poly(U) binding splicing factor 60
chr8	143820198	143822094	1897	*	Promoter (<=1kb)	8	143820233	143821743	1511	2	22827	ENST00000531995.1	0	ENSG00000179950	PUF60	poly(U) binding splicing factor 60
chr8	143823926	143824540	615	*	Promoter (<=1kb)	8	143817886	143824399	6514	2	22827	ENST00000528320.5	0	ENSG00000179950	PUF60	poly(U) binding splicing factor 60
chr8	143828881	143829640	760	*	Promoter (<=1kb)	8	143829518	143832861	3344	1	107986985	ENST00000654408.1	0		LOC107986985	uncharacterized LOC107986985
chr8	143835514	143836581	1068	*	Promoter (<=1kb)	8	143835018	143837132	2115	2	340371	ENST00000530123.1	551	ENSG00000185189	NRBP2	nuclear receptor binding protein 2
chr8	143835514	143836581	1068	*	Promoter (<=1kb)	8	143835018	143837132	2115	2	340371	ENST00000530123.1	551	ENSG00000185189	NRBP2	nuclear receptor binding protein 2
chr8	143837159	143838249	1091	*	Promoter (<=1kb)	8	143837756	143837816	61	2	102466748	ENST00000613182.1	0	ENSG00000284142	MIR6845	microRNA 6845
chr8	143839153	143840027	875	*	Promoter (<=1kb)	8	143833600	143840029	6430	2	340371	ENST00000529747.5	2	ENSG00000185189	NRBP2	nuclear receptor binding protein 2
chr8	143840493	143842007	1515	*	Promoter (<=1kb)	8	143833583	143840973	7391	2	340371	ENST00000442628.7	0	ENSG00000185189	NRBP2	nuclear receptor binding protein 2
chr8	143840493	143842007	1515	*	Promoter (<=1kb)	8	143833583	143840973	7391	2	340371	ENST00000442628.7	0	ENSG00000185189	NRBP2	nuclear receptor binding protein 2
chr8	143852289	143852639	351	*	Distal Intergenic	8	143833583	143840973	7391	2	340371	ENST00000442628.7	-11316	ENSG00000185189	NRBP2	nuclear receptor binding protein 2
chr8	143858023	143859335	1313	*	Exon (ENST00000615648.2/83481, exon 2 of 2)	8	143833583	143840973	7391	2	340371	ENST00000442628.7	-17050	ENSG00000185189	NRBP2	nuclear receptor binding protein 2
chr8	143858023	143859335	1313	*	Exon (ENST00000615648.2/83481, exon 2 of 2)	8	143833583	143840973	7391	2	340371	ENST00000442628.7	-17050	ENSG00000185189	NRBP2	nuclear receptor binding protein 2
chr8	143858023	143859335	1313	*	Exon (ENST00000615648.2/83481, exon 2 of 2)	8	143833583	143840973	7391	2	340371	ENST00000442628.7	-17050	ENSG00000185189	NRBP2	nuclear receptor binding protein 2
chr8	143859802	143866658	6857	*	Exon (ENST00000615648.2/83481, exon 2 of 2)	8	143857324	143878467	21144	2	83481	ENST00000615648.2	11809	ENSG00000261150	EPPK1	epiplakin 1
chr8	143859802	143866658	6857	*	Exon (ENST00000615648.2/83481, exon 2 of 2)	8	143857324	143878467	21144	2	83481	ENST00000615648.2	11809	ENSG00000261150	EPPK1	epiplakin 1
chr8	143859802	143866658	6857	*	Exon (ENST00000615648.2/83481, exon 2 of 2)	8	143857324	143878467	21144	2	83481	ENST00000615648.2	11809	ENSG00000261150	EPPK1	epiplakin 1
chr8	143859802	143866658	6857	*	Exon (ENST00000615648.2/83481, exon 2 of 2)	8	143857324	143878467	21144	2	83481	ENST00000615648.2	11809	ENSG00000261150	EPPK1	epiplakin 1
chr8	143859802	143866658	6857	*	Exon (ENST00000615648.2/83481, exon 2 of 2)	8	143857324	143878467	21144	2	83481	ENST00000615648.2	11809	ENSG00000261150	EPPK1	epiplakin 1
chr8	143859802	143866658	6857	*	Exon (ENST00000615648.2/83481, exon 2 of 2)	8	143857324	143878467	21144	2	83481	ENST00000615648.2	11809	ENSG00000261150	EPPK1	epiplakin 1
chr8	143859802	143866658	6857	*	Exon (ENST00000615648.2/83481, exon 2 of 2)	8	143857324	143878467	21144	2	83481	ENST00000615648.2	11809	ENSG00000261150	EPPK1	epiplakin 1
chr8	143859802	143866658	6857	*	Exon (ENST00000615648.2/83481, exon 2 of 2)	8	143857324	143878467	21144	2	83481	ENST00000615648.2	11809	ENSG00000261150	EPPK1	epiplakin 1
chr8	143859802	143866658	6857	*	Exon (ENST00000615648.2/83481, exon 2 of 2)	8	143857324	143878467	21144	2	83481	ENST00000615648.2	11809	ENSG00000261150	EPPK1	epiplakin 1
chr8	143859802	143866658	6857	*	Exon (ENST00000615648.2/83481, exon 2 of 2)	8	143857324	143878467	21144	2	83481	ENST00000615648.2	11809	ENSG00000261150	EPPK1	epiplakin 1
chr8	143859802	143866658	6857	*	Exon (ENST00000615648.2/83481, exon 2 of 2)	8	143857324	143878467	21144	2	83481	ENST00000615648.2	11809	ENSG00000261150	EPPK1	epiplakin 1
chr8	143859802	143866658	6857	*	Exon (ENST00000615648.2/83481, exon 2 of 2)	8	143857324	143878467	21144	2	83481	ENST00000615648.2	11809	ENSG00000261150	EPPK1	epiplakin 1
chr8	143859802	143866658	6857	*	Exon (ENST00000615648.2/83481, exon 2 of 2)	8	143857324	143878467	21144	2	83481	ENST00000615648.2	11809	ENSG00000261150	EPPK1	epiplakin 1
chr8	143867994	143869811	1818	*	Exon (ENST00000615648.2/83481, exon 2 of 2)	8	143857324	143878467	21144	2	83481	ENST00000615648.2	8656	ENSG00000261150	EPPK1	epiplakin 1
chr8	143867994	143869811	1818	*	Exon (ENST00000615648.2/83481, exon 2 of 2)	8	143857324	143878467	21144	2	83481	ENST00000615648.2	8656	ENSG00000261150	EPPK1	epiplakin 1
chr8	143867994	143869811	1818	*	Exon (ENST00000615648.2/83481, exon 2 of 2)	8	143857324	143878467	21144	2	83481	ENST00000615648.2	8656	ENSG00000261150	EPPK1	epiplakin 1
chr8	143870214	143871132	919	*	Exon (ENST00000615648.2/83481, exon 2 of 2)	8	143857324	143878467	21144	2	83481	ENST00000615648.2	7335	ENSG00000261150	EPPK1	epiplakin 1
chr8	143871648	143874216	2569	*	5' UTR	8	143857324	143878467	21144	2	83481	ENST00000615648.2	4251	ENSG00000261150	EPPK1	epiplakin 1
chr8	143871648	143874216	2569	*	5' UTR	8	143857324	143878467	21144	2	83481	ENST00000615648.2	4251	ENSG00000261150	EPPK1	epiplakin 1
chr8	143871648	143874216	2569	*	5' UTR	8	143857324	143878467	21144	2	83481	ENST00000615648.2	4251	ENSG00000261150	EPPK1	epiplakin 1
chr8	143871648	143874216	2569	*	5' UTR	8	143857324	143878467	21144	2	83481	ENST00000615648.2	4251	ENSG00000261150	EPPK1	epiplakin 1
chr8	143871648	143874216	2569	*	5' UTR	8	143857324	143878467	21144	2	83481	ENST00000615648.2	4251	ENSG00000261150	EPPK1	epiplakin 1
chr8	143876740	143878689	1950	*	Promoter (<=1kb)	8	143857324	143878467	21144	2	83481	ENST00000615648.2	0	ENSG00000261150	EPPK1	epiplakin 1
chr8	143876740	143878689	1950	*	Promoter (<=1kb)	8	143857324	143878467	21144	2	83481	ENST00000615648.2	0	ENSG00000261150	EPPK1	epiplakin 1
chr8	143876740	143878689	1950	*	Promoter (<=1kb)	8	143857324	143878467	21144	2	83481	ENST00000615648.2	0	ENSG00000261150	EPPK1	epiplakin 1
chr8	143880815	143881331	517	*	Promoter (2-3kb)	8	143857324	143878467	21144	2	83481	ENST00000615648.2	-2348	ENSG00000261150	EPPK1	epiplakin 1
chr8	143882477	143884492	2016	*	Distal Intergenic	8	143857324	143878467	21144	2	83481	ENST00000615648.2	-4010	ENSG00000261150	EPPK1	epiplakin 1
chr8	143882477	143884492	2016	*	Distal Intergenic	8	143857324	143878467	21144	2	83481	ENST00000615648.2	-4010	ENSG00000261150	EPPK1	epiplakin 1
chr8	143882477	143884492	2016	*	Distal Intergenic	8	143857324	143878467	21144	2	83481	ENST00000615648.2	-4010	ENSG00000261150	EPPK1	epiplakin 1
chr8	143882477	143884492	2016	*	Distal Intergenic	8	143857324	143878467	21144	2	83481	ENST00000615648.2	-4010	ENSG00000261150	EPPK1	epiplakin 1
chr8	143882477	143884492	2016	*	Distal Intergenic	8	143857324	143878467	21144	2	83481	ENST00000615648.2	-4010	ENSG00000261150	EPPK1	epiplakin 1
chr8	143882477	143884492	2016	*	Distal Intergenic	8	143857324	143878467	21144	2	83481	ENST00000615648.2	-4010	ENSG00000261150	EPPK1	epiplakin 1
chr8	143886125	143887625	1501	*	Distal Intergenic	8	143857324	143878467	21144	2	83481	ENST00000615648.2	-7658	ENSG00000261150	EPPK1	epiplakin 1
chr8	143886125	143887625	1501	*	Distal Intergenic	8	143857324	143878467	21144	2	83481	ENST00000615648.2	-7658	ENSG00000261150	EPPK1	epiplakin 1
chr8	143886125	143887625	1501	*	Distal Intergenic	8	143857324	143878467	21144	2	83481	ENST00000615648.2	-7658	ENSG00000261150	EPPK1	epiplakin 1
chr8	143888003	143888903	901	*	Exon (ENST00000665295.1/ENST00000665295.1, exon 1 of 5)	8	143857324	143878467	21144	2	83481	ENST00000615648.2	-9536	ENSG00000261150	EPPK1	epiplakin 1
chr8	143888003	143888903	901	*	Exon (ENST00000665295.1/ENST00000665295.1, exon 1 of 5)	8	143857324	143878467	21144	2	83481	ENST00000615648.2	-9536	ENSG00000261150	EPPK1	epiplakin 1
chr8	143889287	143891898	2612	*	Exon (ENST00000665295.1/ENST00000665295.1, exon 2 of 5)	8	143857324	143878467	21144	2	83481	ENST00000615648.2	-10820	ENSG00000261150	EPPK1	epiplakin 1
chr8	143889287	143891898	2612	*	Exon (ENST00000665295.1/ENST00000665295.1, exon 2 of 5)	8	143857324	143878467	21144	2	83481	ENST00000615648.2	-10820	ENSG00000261150	EPPK1	epiplakin 1
chr8	143889287	143891898	2612	*	Exon (ENST00000665295.1/ENST00000665295.1, exon 2 of 5)	8	143857324	143878467	21144	2	83481	ENST00000615648.2	-10820	ENSG00000261150	EPPK1	epiplakin 1
chr8	143889287	143891898	2612	*	Exon (ENST00000665295.1/ENST00000665295.1, exon 2 of 5)	8	143857324	143878467	21144	2	83481	ENST00000615648.2	-10820	ENSG00000261150	EPPK1	epiplakin 1
chr8	143906095	143906432	338	*	Distal Intergenic	8	143857324	143878467	21144	2	83481	ENST00000615648.2	-27628	ENSG00000261150	EPPK1	epiplakin 1
chr8	143912887	143914198	1312	*	Distal Intergenic	8	143915153	143939597	24445	2	5339	ENST00000345136.8	25399	ENSG00000178209	PLEC	plectin
chr8	143912887	143914198	1312	*	Distal Intergenic	8	143915153	143939597	24445	2	5339	ENST00000345136.8	25399	ENSG00000178209	PLEC	plectin
chr8	143912887	143914198	1312	*	Distal Intergenic	8	143915153	143939597	24445	2	5339	ENST00000345136.8	25399	ENSG00000178209	PLEC	plectin
chr8	143915674	143928085	12412	*	3' UTR	8	143915153	143939597	24445	2	5339	ENST00000345136.8	11512	ENSG00000178209	PLEC	plectin
chr8	143915674	143928085	12412	*	3' UTR	8	143915153	143939597	24445	2	5339	ENST00000345136.8	11512	ENSG00000178209	PLEC	plectin
chr8	143915674	143928085	12412	*	3' UTR	8	143915153	143939597	24445	2	5339	ENST00000345136.8	11512	ENSG00000178209	PLEC	plectin
chr8	143915674	143928085	12412	*	3' UTR	8	143915153	143939597	24445	2	5339	ENST00000345136.8	11512	ENSG00000178209	PLEC	plectin
chr8	143915674	143928085	12412	*	3' UTR	8	143915153	143939597	24445	2	5339	ENST00000345136.8	11512	ENSG00000178209	PLEC	plectin
chr8	143915674	143928085	12412	*	3' UTR	8	143915153	143939597	24445	2	5339	ENST00000345136.8	11512	ENSG00000178209	PLEC	plectin
chr8	143915674	143928085	12412	*	3' UTR	8	143915153	143939597	24445	2	5339	ENST00000345136.8	11512	ENSG00000178209	PLEC	plectin
chr8	143915674	143928085	12412	*	3' UTR	8	143915153	143939597	24445	2	5339	ENST00000345136.8	11512	ENSG00000178209	PLEC	plectin
chr8	143915674	143928085	12412	*	3' UTR	8	143915153	143939597	24445	2	5339	ENST00000345136.8	11512	ENSG00000178209	PLEC	plectin
chr8	143915674	143928085	12412	*	3' UTR	8	143915153	143939597	24445	2	5339	ENST00000345136.8	11512	ENSG00000178209	PLEC	plectin
chr8	143915674	143928085	12412	*	3' UTR	8	143915153	143939597	24445	2	5339	ENST00000345136.8	11512	ENSG00000178209	PLEC	plectin
chr8	143915674	143928085	12412	*	3' UTR	8	143915153	143939597	24445	2	5339	ENST00000345136.8	11512	ENSG00000178209	PLEC	plectin
chr8	143915674	143928085	12412	*	3' UTR	8	143915153	143939597	24445	2	5339	ENST00000345136.8	11512	ENSG00000178209	PLEC	plectin
chr8	143915674	143928085	12412	*	3' UTR	8	143915153	143939597	24445	2	5339	ENST00000345136.8	11512	ENSG00000178209	PLEC	plectin
chr8	143915674	143928085	12412	*	3' UTR	8	143915153	143939597	24445	2	5339	ENST00000345136.8	11512	ENSG00000178209	PLEC	plectin
chr8	143915674	143928085	12412	*	3' UTR	8	143915153	143939597	24445	2	5339	ENST00000345136.8	11512	ENSG00000178209	PLEC	plectin
chr8	143915674	143928085	12412	*	3' UTR	8	143915153	143939597	24445	2	5339	ENST00000345136.8	11512	ENSG00000178209	PLEC	plectin
chr8	143915674	143928085	12412	*	3' UTR	8	143915153	143939597	24445	2	5339	ENST00000345136.8	11512	ENSG00000178209	PLEC	plectin
chr8	143915674	143928085	12412	*	3' UTR	8	143915153	143939597	24445	2	5339	ENST00000345136.8	11512	ENSG00000178209	PLEC	plectin
chr8	143915674	143928085	12412	*	3' UTR	8	143915153	143939597	24445	2	5339	ENST00000345136.8	11512	ENSG00000178209	PLEC	plectin
chr8	143928917	143931005	2089	*	Exon (ENST00000345136.8/5339, exon 20 of 32)	8	143915153	143939597	24445	2	5339	ENST00000345136.8	8592	ENSG00000178209	PLEC	plectin
chr8	143928917	143931005	2089	*	Exon (ENST00000345136.8/5339, exon 20 of 32)	8	143915153	143939597	24445	2	5339	ENST00000345136.8	8592	ENSG00000178209	PLEC	plectin
chr8	143928917	143931005	2089	*	Exon (ENST00000345136.8/5339, exon 20 of 32)	8	143915153	143939597	24445	2	5339	ENST00000345136.8	8592	ENSG00000178209	PLEC	plectin
chr8	143931933	143933344	1412	*	Exon (ENST00000345136.8/5339, exon 13 of 32)	8	143915153	143939597	24445	2	5339	ENST00000345136.8	6253	ENSG00000178209	PLEC	plectin
chr8	143931933	143933344	1412	*	Exon (ENST00000345136.8/5339, exon 13 of 32)	8	143915153	143939597	24445	2	5339	ENST00000345136.8	6253	ENSG00000178209	PLEC	plectin
chr8	143931933	143933344	1412	*	Exon (ENST00000345136.8/5339, exon 13 of 32)	8	143915153	143939597	24445	2	5339	ENST00000345136.8	6253	ENSG00000178209	PLEC	plectin
chr8	143933713	143934143	431	*	Exon (ENST00000345136.8/5339, exon 12 of 32)	8	143915153	143939597	24445	2	5339	ENST00000345136.8	5454	ENSG00000178209	PLEC	plectin
chr8	143934571	143935881	1311	*	Exon (ENST00000345136.8/5339, exon 6 of 32)	8	143915153	143939597	24445	2	5339	ENST00000345136.8	3716	ENSG00000178209	PLEC	plectin
chr8	143934571	143935881	1311	*	Exon (ENST00000345136.8/5339, exon 6 of 32)	8	143915153	143939597	24445	2	5339	ENST00000345136.8	3716	ENSG00000178209	PLEC	plectin
chr8	143937039	143938109	1071	*	Promoter (1-2kb)	8	143915153	143939597	24445	2	5339	ENST00000345136.8	1488	ENSG00000178209	PLEC	plectin
chr8	143937039	143938109	1071	*	Promoter (1-2kb)	8	143915153	143939597	24445	2	5339	ENST00000345136.8	1488	ENSG00000178209	PLEC	plectin
chr8	143937039	143938109	1071	*	Promoter (1-2kb)	8	143915153	143939597	24445	2	5339	ENST00000345136.8	1488	ENSG00000178209	PLEC	plectin
chr8	143938786	143939651	866	*	Promoter (<=1kb)	8	143915153	143939597	24445	2	5339	ENST00000345136.8	0	ENSG00000178209	PLEC	plectin
chr8	143941029	143941595	567	*	Promoter (<=1kb)	8	143915153	143942524	27372	2	5339	ENST00000357649.6	929	ENSG00000178209	PLEC	plectin
chr8	143941979	143946028	4050	*	Promoter (<=1kb)	8	143915153	143942524	27372	2	5339	ENST00000357649.6	0	ENSG00000178209	PLEC	plectin
chr8	143941979	143946028	4050	*	Promoter (<=1kb)	8	143915153	143942524	27372	2	5339	ENST00000357649.6	0	ENSG00000178209	PLEC	plectin
chr8	143941979	143946028	4050	*	Promoter (<=1kb)	8	143915153	143942524	27372	2	5339	ENST00000357649.6	0	ENSG00000178209	PLEC	plectin
chr8	143941979	143946028	4050	*	Promoter (<=1kb)	8	143915153	143942524	27372	2	5339	ENST00000357649.6	0	ENSG00000178209	PLEC	plectin
chr8	143941979	143946028	4050	*	Promoter (<=1kb)	8	143915153	143942524	27372	2	5339	ENST00000357649.6	0	ENSG00000178209	PLEC	plectin
chr8	143941979	143946028	4050	*	Promoter (<=1kb)	8	143915153	143942524	27372	2	5339	ENST00000357649.6	0	ENSG00000178209	PLEC	plectin
chr8	143950087	143951032	946	*	Promoter (<=1kb)	8	143915153	143950876	35724	2	5339	ENST00000322810.8	0	ENSG00000178209	PLEC	plectin
chr8	143951777	143952355	579	*	Promoter (<=1kb)	8	143915153	143950876	35724	2	5339	ENST00000322810.8	-901	ENSG00000178209	PLEC	plectin
chr8	143953182	143954532	1351	*	Promoter (<=1kb)	8	143915153	143953920	38768	2	5339	ENST00000354958.6	0	ENSG00000178209	PLEC	plectin
chr8	143953182	143954532	1351	*	Promoter (<=1kb)	8	143915153	143953920	38768	2	5339	ENST00000354958.6	0	ENSG00000178209	PLEC	plectin
chr8	143956981	143957744	764	*	Promoter (1-2kb)	8	143916177	143958799	42623	2	5339	ENST00000685198.1	1055	ENSG00000178209	PLEC	plectin
chr8	143959230	143959636	407	*	Promoter (<=1kb)	8	143916177	143958799	42623	2	5339	ENST00000685198.1	-431	ENSG00000178209	PLEC	plectin
chr8	143973013	143974281	1269	*	Promoter (<=1kb)	8	143915153	143973529	58377	2	5339	ENST00000356346.7	0	ENSG00000178209	PLEC	plectin
chr8	143973013	143974281	1269	*	Promoter (<=1kb)	8	143915153	143973529	58377	2	5339	ENST00000356346.7	0	ENSG00000178209	PLEC	plectin
chr8	143974946	143975328	383	*	Promoter (<=1kb)	8	143937664	143975219	37556	2	5339	ENST00000532346.1	0	ENSG00000178209	PLEC	plectin
chr8	143976078	143978354	2277	*	Promoter (<=1kb)	8	143915153	143976734	61582	2	5339	ENST00000436759.6	0	ENSG00000178209	PLEC	plectin
chr8	143976078	143978354	2277	*	Promoter (<=1kb)	8	143915153	143976734	61582	2	5339	ENST00000436759.6	0	ENSG00000178209	PLEC	plectin
chr8	143976078	143978354	2277	*	Promoter (<=1kb)	8	143915153	143976734	61582	2	5339	ENST00000436759.6	0	ENSG00000178209	PLEC	plectin
chr8	143982108	143982440	333	*	Promoter (1-2kb)	8	143977153	143984358	7206	2	84875	ENST00000526007.5	1918	ENSG00000178685	PARP10	poly(ADP-ribose) polymerase family member 10
chr8	143982858	143983465	608	*	Promoter (<=1kb)	8	143977153	143984358	7206	2	84875	ENST00000526007.5	893	ENSG00000178685	PARP10	poly(ADP-ribose) polymerase family member 10
chr8	143985354	143986279	926	*	Promoter (<=1kb)	8	143985492	143986141	650	2	84875	ENST00000526985.1	0	ENSG00000178685	PARP10	poly(ADP-ribose) polymerase family member 10
chr8	143985354	143986279	926	*	Promoter (<=1kb)	8	143985492	143986141	650	2	84875	ENST00000526985.1	0	ENSG00000178685	PARP10	poly(ADP-ribose) polymerase family member 10
chr8	143989938	143991194	1257	*	Promoter (<=1kb)	8	143990056	143993415	3360	1	2907	ENST00000395068.9	0	ENSG00000178719	GRINA	glutamate ionotropic receptor NMDA type subunit associated protein 1
chr8	143989938	143991194	1257	*	Promoter (<=1kb)	8	143990056	143993415	3360	1	2907	ENST00000395068.9	0	ENSG00000178719	GRINA	glutamate ionotropic receptor NMDA type subunit associated protein 1
chr8	143992313	143993010	698	*	Promoter (<=1kb)	8	143992174	143992974	801	1	2907	ENST00000533377.1	139	ENSG00000178719	GRINA	glutamate ionotropic receptor NMDA type subunit associated protein 1
chr8	143992313	143993010	698	*	Promoter (<=1kb)	8	143992174	143992974	801	1	2907	ENST00000533377.1	139	ENSG00000178719	GRINA	glutamate ionotropic receptor NMDA type subunit associated protein 1
chr8	144040105	144040495	391	*	Exon (ENST00000377470.8/375686, exon 2 of 5)	8	144049079	144051203	2125	1	392275	ENST00000639008.2	-8584		SMPD5	sphingomyelin phosphodiesterase 5 (pseudogene)
chr8	144041007	144041366	360	*	Exon (ENST00000377470.8/375686, exon 3 of 5)	8	144049079	144051203	2125	1	392275	ENST00000639008.2	-7713		SMPD5	sphingomyelin phosphodiesterase 5 (pseudogene)
chr8	144046688	144047258	571	*	Promoter (1-2kb)	8	144049079	144051203	2125	1	392275	ENST00000639008.2	-1821		SMPD5	sphingomyelin phosphodiesterase 5 (pseudogene)
chr8	144048283	144053390	5108	*	Promoter (<=1kb)	8	144049079	144051203	2125	1	392275	ENST00000639008.2	0		SMPD5	sphingomyelin phosphodiesterase 5 (pseudogene)
chr8	144048283	144053390	5108	*	Promoter (<=1kb)	8	144049079	144051203	2125	1	392275	ENST00000639008.2	0		SMPD5	sphingomyelin phosphodiesterase 5 (pseudogene)
chr8	144048283	144053390	5108	*	Promoter (<=1kb)	8	144049079	144051203	2125	1	392275	ENST00000639008.2	0		SMPD5	sphingomyelin phosphodiesterase 5 (pseudogene)
chr8	144048283	144053390	5108	*	Promoter (<=1kb)	8	144049079	144051203	2125	1	392275	ENST00000639008.2	0		SMPD5	sphingomyelin phosphodiesterase 5 (pseudogene)
chr8	144048283	144053390	5108	*	Promoter (<=1kb)	8	144049079	144051203	2125	1	392275	ENST00000639008.2	0		SMPD5	sphingomyelin phosphodiesterase 5 (pseudogene)
chr8	144048283	144053390	5108	*	Promoter (<=1kb)	8	144049079	144051203	2125	1	392275	ENST00000639008.2	0		SMPD5	sphingomyelin phosphodiesterase 5 (pseudogene)
chr8	144048283	144053390	5108	*	Promoter (<=1kb)	8	144049079	144051203	2125	1	392275	ENST00000639008.2	0		SMPD5	sphingomyelin phosphodiesterase 5 (pseudogene)
chr8	144048283	144053390	5108	*	Promoter (<=1kb)	8	144049079	144051203	2125	1	392275	ENST00000639008.2	0		SMPD5	sphingomyelin phosphodiesterase 5 (pseudogene)
chr8	144048283	144053390	5108	*	Promoter (<=1kb)	8	144049079	144051203	2125	1	392275	ENST00000639008.2	0		SMPD5	sphingomyelin phosphodiesterase 5 (pseudogene)
chr8	144054526	144054861	336	*	Promoter (<=1kb)	8	144052770	144054653	1884	2	26873	ENST00000527993.1	0	ENSG00000178814	OPLAH	5-oxoprolinase, ATP-hydrolysing
chr8	144055595	144056023	429	*	Promoter (<=1kb)	8	144053213	144054879	1667	2	26873	ENST00000531027.1	-716	ENSG00000178814	OPLAH	5-oxoprolinase, ATP-hydrolysing
chr8	144056344	144059147	2804	*	Promoter (<=1kb)	8	144057321	144057380	60	2	102465509	ENST00000613469.1	0	ENSG00000277888	MIR6846	microRNA 6846
chr8	144056344	144059147	2804	*	Promoter (<=1kb)	8	144057321	144057380	60	2	102465509	ENST00000613469.1	0	ENSG00000277888	MIR6846	microRNA 6846
chr8	144056344	144059147	2804	*	Promoter (<=1kb)	8	144057321	144057380	60	2	102465509	ENST00000613469.1	0	ENSG00000277888	MIR6846	microRNA 6846
chr8	144056344	144059147	2804	*	Promoter (<=1kb)	8	144057321	144057380	60	2	102465509	ENST00000613469.1	0	ENSG00000277888	MIR6846	microRNA 6846
chr8	144056344	144059147	2804	*	Promoter (<=1kb)	8	144057321	144057380	60	2	102465509	ENST00000613469.1	0	ENSG00000277888	MIR6846	microRNA 6846
chr8	144059698	144061026	1329	*	Promoter (<=1kb)	8	144051266	144060692	9427	2	26873	ENST00000618853.5	0	ENSG00000178814	OPLAH	5-oxoprolinase, ATP-hydrolysing
chr8	144059698	144061026	1329	*	Promoter (<=1kb)	8	144051266	144060692	9427	2	26873	ENST00000618853.5	0	ENSG00000178814	OPLAH	5-oxoprolinase, ATP-hydrolysing
chr8	144059698	144061026	1329	*	Promoter (<=1kb)	8	144051266	144060692	9427	2	26873	ENST00000618853.5	0	ENSG00000178814	OPLAH	5-oxoprolinase, ATP-hydrolysing
chr8	144063140	144064105	966	*	Promoter (<=1kb)	8	144058887	144063965	5079	2	26873	ENST00000567871.2	0	ENSG00000178814	OPLAH	5-oxoprolinase, ATP-hydrolysing
chr8	144063140	144064105	966	*	Promoter (<=1kb)	8	144058887	144063965	5079	2	26873	ENST00000567871.2	0	ENSG00000178814	OPLAH	5-oxoprolinase, ATP-hydrolysing
chr8	144063140	144064105	966	*	Promoter (<=1kb)	8	144058887	144063965	5079	2	26873	ENST00000567871.2	0	ENSG00000178814	OPLAH	5-oxoprolinase, ATP-hydrolysing
chr8	144075237	144075564	328	*	Distal Intergenic	8	144078648	144080516	1869	1	54512	ENST00000525936.1	-3084	ENSG00000178896	EXOSC4	exosome component 4
chr8	144078335	144079100	766	*	Promoter (<=1kb)	8	144078648	144080516	1869	1	54512	ENST00000525936.1	0	ENSG00000178896	EXOSC4	exosome component 4
chr8	144078335	144079100	766	*	Promoter (<=1kb)	8	144078648	144080516	1869	1	54512	ENST00000525936.1	0	ENSG00000178896	EXOSC4	exosome component 4
chr8	144079880	144080460	581	*	Promoter (<=1kb)	8	144079874	144079942	69	1	102465510	ENST00000618235.1	6	ENSG00000284200	MIR6847	microRNA 6847
chr8	144082549	144083169	621	*	Promoter (<=1kb)	8	144082590	144084330	1741	1	8733	ENST00000529503.5	0	ENSG00000197858	GPAA1	glycosylphosphatidylinositol anchor attachment 1
chr8	144084232	144084662	431	*	Promoter (<=1kb)	8	144084191	144086185	1995	1	8733	ENST00000529638.1	41	ENSG00000197858	GPAA1	glycosylphosphatidylinositol anchor attachment 1
chr8	144094532	144096037	1506	*	Promoter (<=1kb)	8	144095039	144097525	2487	1	1537	ENST00000533444.1	0	ENSG00000179091	CYC1	cytochrome c1
chr8	144094532	144096037	1506	*	Promoter (<=1kb)	8	144095039	144097525	2487	1	1537	ENST00000533444.1	0	ENSG00000179091	CYC1	cytochrome c1
chr8	144094532	144096037	1506	*	Promoter (<=1kb)	8	144095039	144097525	2487	1	1537	ENST00000533444.1	0	ENSG00000179091	CYC1	cytochrome c1
chr8	144099165	144099785	621	*	Promoter (<=1kb)	8	144098633	144099322	690	2	81858	ENST00000532536.5	0	ENSG00000179526	SHARPIN	SHANK associated RH domain interactor
chr8	144103448	144105123	1676	*	Promoter (<=1kb)	8	144098637	144103773	5137	2	81858	ENST00000398712.7	0	ENSG00000179526	SHARPIN	SHANK associated RH domain interactor
chr8	144103448	144105123	1676	*	Promoter (<=1kb)	8	144098637	144103773	5137	2	81858	ENST00000398712.7	0	ENSG00000179526	SHARPIN	SHANK associated RH domain interactor
chr8	144107114	144108906	1793	*	Promoter (<=1kb)	8	144107726	144118315	10590	1	340390	ENST00000534167.5	0	ENSG00000179698	WDR97	WD repeat domain 97
chr8	144107114	144108906	1793	*	Promoter (<=1kb)	8	144107726	144118315	10590	1	340390	ENST00000534167.5	0	ENSG00000179698	WDR97	WD repeat domain 97
chr8	144107114	144108906	1793	*	Promoter (<=1kb)	8	144107726	144118315	10590	1	340390	ENST00000534167.5	0	ENSG00000179698	WDR97	WD repeat domain 97
chr8	144109236	144110618	1383	*	Promoter (<=1kb)	8	144109699	144116390	6692	1	340390	ENST00000525150.5	0	ENSG00000179698	WDR97	WD repeat domain 97
chr8	144109236	144110618	1383	*	Promoter (<=1kb)	8	144109699	144116390	6692	1	340390	ENST00000525150.5	0	ENSG00000179698	WDR97	WD repeat domain 97
chr8	144109236	144110618	1383	*	Promoter (<=1kb)	8	144109699	144116390	6692	1	340390	ENST00000525150.5	0	ENSG00000179698	WDR97	WD repeat domain 97
chr8	144111399	144111720	322	*	Promoter (<=1kb)	8	144112469	144116383	3915	1	340390	ENST00000529209.1	-749	ENSG00000179698	WDR97	WD repeat domain 97
chr8	144113917	144114419	503	*	Promoter (1-2kb)	8	144112469	144116383	3915	1	340390	ENST00000529209.1	1448	ENSG00000179698	WDR97	WD repeat domain 97
chr8	144115376	144116997	1622	*	Promoter (2-3kb)	8	144112469	144116383	3915	1	340390	ENST00000529209.1	2907	ENSG00000179698	WDR97	WD repeat domain 97
chr8	144115376	144116997	1622	*	Promoter (2-3kb)	8	144112469	144116383	3915	1	340390	ENST00000529209.1	2907	ENSG00000179698	WDR97	WD repeat domain 97
chr8	144115376	144116997	1622	*	Promoter (2-3kb)	8	144112469	144116383	3915	1	340390	ENST00000529209.1	2907	ENSG00000179698	WDR97	WD repeat domain 97
chr8	144137406	144138547	1142	*	Promoter (<=1kb)	8	144137774	144140851	3078	1	51236	ENST00000347708.5	0	ENSG00000235173	HGH1	HGH1 homolog
chr8	144137406	144138547	1142	*	Promoter (<=1kb)	8	144137774	144140851	3078	1	51236	ENST00000347708.5	0	ENSG00000235173	HGH1	HGH1 homolog
chr8	144146822	144148702	1881	*	Promoter (<=1kb)	8	144148016	144250753	102738	1	727957	ENST00000532255.5	0	ENSG00000179832	MROH1	maestro heat like repeat family member 1
chr8	144146822	144148702	1881	*	Promoter (<=1kb)	8	144148016	144250753	102738	1	727957	ENST00000532255.5	0	ENSG00000179832	MROH1	maestro heat like repeat family member 1
chr8	144146822	144148702	1881	*	Promoter (<=1kb)	8	144148016	144250753	102738	1	727957	ENST00000532255.5	0	ENSG00000179832	MROH1	maestro heat like repeat family member 1
chr8	144146822	144148702	1881	*	Promoter (<=1kb)	8	144148016	144250753	102738	1	727957	ENST00000532255.5	0	ENSG00000179832	MROH1	maestro heat like repeat family member 1
chr8	144166286	144166617	332	*	Intron (ENST00000532255.5/727957, intron 2 of 30)	8	144161025	144261927	100903	1	727957	ENST00000528919.5	5261	ENSG00000179832	MROH1	maestro heat like repeat family member 1
chr8	144180161	144180647	487	*	Promoter (<=1kb)	8	144179455	144201179	21725	1	727957	ENST00000534508.1	706	ENSG00000179832	MROH1	maestro heat like repeat family member 1
chr8	144181700	144182442	743	*	Promoter (2-3kb)	8	144179455	144201179	21725	1	727957	ENST00000534508.1	2245	ENSG00000179832	MROH1	maestro heat like repeat family member 1
chr8	144181700	144182442	743	*	Promoter (2-3kb)	8	144179455	144201179	21725	1	727957	ENST00000534508.1	2245	ENSG00000179832	MROH1	maestro heat like repeat family member 1
chr8	144185491	144186092	602	*	Intron (ENST00000532255.5/727957, intron 6 of 30)	8	144179455	144201179	21725	1	727957	ENST00000534508.1	6036	ENSG00000179832	MROH1	maestro heat like repeat family member 1
chr8	144185491	144186092	602	*	Intron (ENST00000532255.5/727957, intron 6 of 30)	8	144179455	144201179	21725	1	727957	ENST00000534508.1	6036	ENSG00000179832	MROH1	maestro heat like repeat family member 1
chr8	144223095	144223427	333	*	Exon (ENST00000532255.5/727957, exon 13 of 31)	8	144239112	144261925	22814	1	727957	ENST00000544576.1	-15685	ENSG00000179832	MROH1	maestro heat like repeat family member 1
chr8	144236923	144237459	537	*	Promoter (1-2kb)	8	144239112	144261925	22814	1	727957	ENST00000544576.1	-1653	ENSG00000179832	MROH1	maestro heat like repeat family member 1
chr8	144238540	144240985	2446	*	Promoter (<=1kb)	8	144239112	144261925	22814	1	727957	ENST00000544576.1	0	ENSG00000179832	MROH1	maestro heat like repeat family member 1
chr8	144238540	144240985	2446	*	Promoter (<=1kb)	8	144239112	144261925	22814	1	727957	ENST00000544576.1	0	ENSG00000179832	MROH1	maestro heat like repeat family member 1
chr8	144238540	144240985	2446	*	Promoter (<=1kb)	8	144239112	144261925	22814	1	727957	ENST00000544576.1	0	ENSG00000179832	MROH1	maestro heat like repeat family member 1
chr8	144238540	144240985	2446	*	Promoter (<=1kb)	8	144239112	144261925	22814	1	727957	ENST00000544576.1	0	ENSG00000179832	MROH1	maestro heat like repeat family member 1
chr8	144238540	144240985	2446	*	Promoter (<=1kb)	8	144239112	144261925	22814	1	727957	ENST00000544576.1	0	ENSG00000179832	MROH1	maestro heat like repeat family member 1
chr8	144242199	144242936	738	*	Exon (ENST00000532255.5/727957, exon 22 of 31)	8	144239112	144261925	22814	1	727957	ENST00000544576.1	3087	ENSG00000179832	MROH1	maestro heat like repeat family member 1
chr8	144246881	144248066	1186	*	Exon (ENST00000532255.5/727957, exon 28 of 31)	8	144254422	144255637	1216	1	727957	ENST00000528664.1	-6356	ENSG00000179832	MROH1	maestro heat like repeat family member 1
chr8	144246881	144248066	1186	*	Exon (ENST00000532255.5/727957, exon 28 of 31)	8	144254422	144255637	1216	1	727957	ENST00000528664.1	-6356	ENSG00000179832	MROH1	maestro heat like repeat family member 1
chr8	144248639	144249169	531	*	Exon (ENST00000532255.5/727957, exon 30 of 31)	8	144254422	144255637	1216	1	727957	ENST00000528664.1	-5253	ENSG00000179832	MROH1	maestro heat like repeat family member 1
chr8	144249497	144250332	836	*	Exon (ENST00000532255.5/727957, exon 31 of 31)	8	144254422	144255637	1216	1	727957	ENST00000528664.1	-4090	ENSG00000179832	MROH1	maestro heat like repeat family member 1
chr8	144254544	144255822	1279	*	Promoter (<=1kb)	8	144254422	144255637	1216	1	727957	ENST00000528664.1	122	ENSG00000179832	MROH1	maestro heat like repeat family member 1
chr8	144254544	144255822	1279	*	Promoter (<=1kb)	8	144254422	144255637	1216	1	727957	ENST00000528664.1	122	ENSG00000179832	MROH1	maestro heat like repeat family member 1
chr8	144256453	144257007	555	*	Promoter (2-3kb)	8	144254422	144255637	1216	1	727957	ENST00000528664.1	2031	ENSG00000179832	MROH1	maestro heat like repeat family member 1
chr8	144257475	144257879	405	*	Intron (ENST00000326134.10/727957, intron 35 of 43)	8	144254422	144255637	1216	1	727957	ENST00000528664.1	3053	ENSG00000179832	MROH1	maestro heat like repeat family member 1
chr8	144258850	144259303	454	*	Exon (ENST00000326134.10/727957, exon 36 of 44)	8	144262673	144262737	65	2	102465906	ENST00000616126.1	3434	ENSG00000284054	MIR7112	microRNA 7112
chr8	144259854	144261830	1977	*	Promoter (<=1kb)	8	144262673	144262737	65	2	102465906	ENST00000616126.1	907	ENSG00000284054	MIR7112	microRNA 7112
chr8	144259854	144261830	1977	*	Promoter (<=1kb)	8	144262673	144262737	65	2	102465906	ENST00000616126.1	907	ENSG00000284054	MIR7112	microRNA 7112
chr8	144259854	144261830	1977	*	Promoter (<=1kb)	8	144262673	144262737	65	2	102465906	ENST00000616126.1	907	ENSG00000284054	MIR7112	microRNA 7112
chr8	144259854	144261830	1977	*	Promoter (<=1kb)	8	144262673	144262737	65	2	102465906	ENST00000616126.1	907	ENSG00000284054	MIR7112	microRNA 7112
chr8	144262893	144263447	555	*	Promoter (<=1kb)	8	144262616	144263557	942	2	23246	ENST00000568812.1	110	ENSG00000261236	BOP1	BOP1 ribosomal biogenesis factor
chr8	144263910	144265348	1439	*	Promoter (<=1kb)	8	144264544	144265459	916	2	23246	ENST00000569160.1	111	ENSG00000261236	BOP1	BOP1 ribosomal biogenesis factor
chr8	144263910	144265348	1439	*	Promoter (<=1kb)	8	144264544	144265459	916	2	23246	ENST00000569160.1	111	ENSG00000261236	BOP1	BOP1 ribosomal biogenesis factor
chr8	144263910	144265348	1439	*	Promoter (<=1kb)	8	144264544	144265459	916	2	23246	ENST00000569160.1	111	ENSG00000261236	BOP1	BOP1 ribosomal biogenesis factor
chr8	144263910	144265348	1439	*	Promoter (<=1kb)	8	144264544	144265459	916	2	23246	ENST00000569160.1	111	ENSG00000261236	BOP1	BOP1 ribosomal biogenesis factor
chr8	144265952	144266425	474	*	Promoter (<=1kb)	8	144264934	144266086	1153	2	23246	ENST00000563210.1	0	ENSG00000261236	BOP1	BOP1 ribosomal biogenesis factor
chr8	144266922	144267425	504	*	Promoter (<=1kb)	8	144266453	144268481	2029	1	642658	ENST00000567180.3	469	ENSG00000260428	SCX	scleraxis bHLH transcription factor
chr8	144268051	144268406	356	*	Promoter (1-2kb)	8	144266453	144268481	2029	1	642658	ENST00000567180.3	1598	ENSG00000260428	SCX	scleraxis bHLH transcription factor
chr8	144268793	144271921	3129	*	Promoter (2-3kb)	8	144266453	144268481	2029	1	642658	ENST00000567180.3	2340	ENSG00000260428	SCX	scleraxis bHLH transcription factor
chr8	144268793	144271921	3129	*	Promoter (2-3kb)	8	144266453	144268481	2029	1	642658	ENST00000567180.3	2340	ENSG00000260428	SCX	scleraxis bHLH transcription factor
chr8	144268793	144271921	3129	*	Promoter (2-3kb)	8	144266453	144268481	2029	1	642658	ENST00000567180.3	2340	ENSG00000260428	SCX	scleraxis bHLH transcription factor
chr8	144268793	144271921	3129	*	Promoter (2-3kb)	8	144266453	144268481	2029	1	642658	ENST00000567180.3	2340	ENSG00000260428	SCX	scleraxis bHLH transcription factor
chr8	144268793	144271921	3129	*	Promoter (2-3kb)	8	144266453	144268481	2029	1	642658	ENST00000567180.3	2340	ENSG00000260428	SCX	scleraxis bHLH transcription factor
chr8	144268793	144271921	3129	*	Promoter (2-3kb)	8	144266453	144268481	2029	1	642658	ENST00000567180.3	2340	ENSG00000260428	SCX	scleraxis bHLH transcription factor
chr8	144268793	144271921	3129	*	Promoter (2-3kb)	8	144266453	144268481	2029	1	642658	ENST00000567180.3	2340	ENSG00000260428	SCX	scleraxis bHLH transcription factor
chr8	144268793	144271921	3129	*	Promoter (2-3kb)	8	144266453	144268481	2029	1	642658	ENST00000567180.3	2340	ENSG00000260428	SCX	scleraxis bHLH transcription factor
chr8	144272487	144279221	6735	*	Exon (ENST00000569669.6/23246, exon 3 of 16)	8	144266453	144268481	2029	1	642658	ENST00000567180.3	6034	ENSG00000260428	SCX	scleraxis bHLH transcription factor
chr8	144272487	144279221	6735	*	Exon (ENST00000569669.6/23246, exon 3 of 16)	8	144266453	144268481	2029	1	642658	ENST00000567180.3	6034	ENSG00000260428	SCX	scleraxis bHLH transcription factor
chr8	144272487	144279221	6735	*	Exon (ENST00000569669.6/23246, exon 3 of 16)	8	144266453	144268481	2029	1	642658	ENST00000567180.3	6034	ENSG00000260428	SCX	scleraxis bHLH transcription factor
chr8	144272487	144279221	6735	*	Exon (ENST00000569669.6/23246, exon 3 of 16)	8	144266453	144268481	2029	1	642658	ENST00000567180.3	6034	ENSG00000260428	SCX	scleraxis bHLH transcription factor
chr8	144272487	144279221	6735	*	Exon (ENST00000569669.6/23246, exon 3 of 16)	8	144266453	144268481	2029	1	642658	ENST00000567180.3	6034	ENSG00000260428	SCX	scleraxis bHLH transcription factor
chr8	144272487	144279221	6735	*	Exon (ENST00000569669.6/23246, exon 3 of 16)	8	144266453	144268481	2029	1	642658	ENST00000567180.3	6034	ENSG00000260428	SCX	scleraxis bHLH transcription factor
chr8	144272487	144279221	6735	*	Exon (ENST00000569669.6/23246, exon 3 of 16)	8	144266453	144268481	2029	1	642658	ENST00000567180.3	6034	ENSG00000260428	SCX	scleraxis bHLH transcription factor
chr8	144272487	144279221	6735	*	Exon (ENST00000569669.6/23246, exon 3 of 16)	8	144266453	144268481	2029	1	642658	ENST00000567180.3	6034	ENSG00000260428	SCX	scleraxis bHLH transcription factor
chr8	144272487	144279221	6735	*	Exon (ENST00000569669.6/23246, exon 3 of 16)	8	144266453	144268481	2029	1	642658	ENST00000567180.3	6034	ENSG00000260428	SCX	scleraxis bHLH transcription factor
chr8	144272487	144279221	6735	*	Exon (ENST00000569669.6/23246, exon 3 of 16)	8	144266453	144268481	2029	1	642658	ENST00000567180.3	6034	ENSG00000260428	SCX	scleraxis bHLH transcription factor
chr8	144272487	144279221	6735	*	Exon (ENST00000569669.6/23246, exon 3 of 16)	8	144266453	144268481	2029	1	642658	ENST00000567180.3	6034	ENSG00000260428	SCX	scleraxis bHLH transcription factor
chr8	144272487	144279221	6735	*	Exon (ENST00000569669.6/23246, exon 3 of 16)	8	144266453	144268481	2029	1	642658	ENST00000567180.3	6034	ENSG00000260428	SCX	scleraxis bHLH transcription factor
chr8	144272487	144279221	6735	*	Exon (ENST00000569669.6/23246, exon 3 of 16)	8	144266453	144268481	2029	1	642658	ENST00000567180.3	6034	ENSG00000260428	SCX	scleraxis bHLH transcription factor
chr8	144280291	144280618	328	*	Intron (ENST00000569669.6/23246, intron 2 of 15)	8	144281684	144291367	9684	2	23246	ENST00000569712.1	10749	ENSG00000261236	BOP1	BOP1 ribosomal biogenesis factor
chr8	144285658	144286883	1226	*	Intron (ENST00000569669.6/23246, intron 2 of 15)	8	144281684	144291367	9684	2	23246	ENST00000569712.1	4484	ENSG00000261236	BOP1	BOP1 ribosomal biogenesis factor
chr8	144285658	144286883	1226	*	Intron (ENST00000569669.6/23246, intron 2 of 15)	8	144281684	144291367	9684	2	23246	ENST00000569712.1	4484	ENSG00000261236	BOP1	BOP1 ribosomal biogenesis factor
chr8	144290640	144292117	1478	*	Promoter (<=1kb)	8	144262045	144291438	29394	2	23246	ENST00000569669.6	0	ENSG00000261236	BOP1	BOP1 ribosomal biogenesis factor
chr8	144290640	144292117	1478	*	Promoter (<=1kb)	8	144262045	144291438	29394	2	23246	ENST00000569669.6	0	ENSG00000261236	BOP1	BOP1 ribosomal biogenesis factor
chr8	144290640	144292117	1478	*	Promoter (<=1kb)	8	144262045	144291438	29394	2	23246	ENST00000569669.6	0	ENSG00000261236	BOP1	BOP1 ribosomal biogenesis factor
chr8	144308177	144310220	2044	*	Promoter (<=1kb)	8	144309034	144314719	5686	1	3297	ENST00000532338.5	0	ENSG00000185122	HSF1	heat shock transcription factor 1
chr8	144308177	144310220	2044	*	Promoter (<=1kb)	8	144309034	144314719	5686	1	3297	ENST00000532338.5	0	ENSG00000185122	HSF1	heat shock transcription factor 1
chr8	144308177	144310220	2044	*	Promoter (<=1kb)	8	144309034	144314719	5686	1	3297	ENST00000532338.5	0	ENSG00000185122	HSF1	heat shock transcription factor 1
chr8	144311148	144312946	1799	*	Promoter (<=1kb)	8	144311175	144311887	713	1	3297	ENST00000533130.1	0	ENSG00000185122	HSF1	heat shock transcription factor 1
chr8	144311148	144312946	1799	*	Promoter (<=1kb)	8	144311175	144311887	713	1	3297	ENST00000533130.1	0	ENSG00000185122	HSF1	heat shock transcription factor 1
chr8	144311148	144312946	1799	*	Promoter (<=1kb)	8	144311175	144311887	713	1	3297	ENST00000533130.1	0	ENSG00000185122	HSF1	heat shock transcription factor 1
chr8	144311148	144312946	1799	*	Promoter (<=1kb)	8	144311175	144311887	713	1	3297	ENST00000533130.1	0	ENSG00000185122	HSF1	heat shock transcription factor 1
chr8	144311148	144312946	1799	*	Promoter (<=1kb)	8	144311175	144311887	713	1	3297	ENST00000533130.1	0	ENSG00000185122	HSF1	heat shock transcription factor 1
chr8	144313400	144314458	1059	*	Promoter (<=1kb)	8	144313041	144314204	1164	1	3297	ENST00000528842.1	359	ENSG00000185122	HSF1	heat shock transcription factor 1
chr8	144313400	144314458	1059	*	Promoter (<=1kb)	8	144313041	144314204	1164	1	3297	ENST00000528842.1	359	ENSG00000185122	HSF1	heat shock transcription factor 1
chr8	144313400	144314458	1059	*	Promoter (<=1kb)	8	144313041	144314204	1164	1	3297	ENST00000528842.1	359	ENSG00000185122	HSF1	heat shock transcription factor 1
chr8	144318146	144318565	420	*	Promoter (<=1kb)	8	144317075	144318321	1247	2	8694	ENST00000524844.1	0	ENSG00000185000	DGAT1	diacylglycerol O-acyltransferase 1
chr8	144326378	144327778	1401	*	Promoter (<=1kb)	8	144314584	144326852	12269	2	8694	ENST00000528718.6	0	ENSG00000185000	DGAT1	diacylglycerol O-acyltransferase 1
chr8	144326378	144327778	1401	*	Promoter (<=1kb)	8	144314584	144326852	12269	2	8694	ENST00000528718.6	0	ENSG00000185000	DGAT1	diacylglycerol O-acyltransferase 1
chr8	144330562	144331161	600	*	Promoter (2-3kb)	8	144333957	144361252	27296	1	79581	ENST00000675888.1	-2796	ENSG00000185803	SLC52A2	solute carrier family 52 member 2
chr8	144331503	144334664	3162	*	Promoter (<=1kb)	8	144333957	144361252	27296	1	79581	ENST00000675888.1	0	ENSG00000185803	SLC52A2	solute carrier family 52 member 2
chr8	144331503	144334664	3162	*	Promoter (<=1kb)	8	144333957	144361252	27296	1	79581	ENST00000675888.1	0	ENSG00000185803	SLC52A2	solute carrier family 52 member 2
chr8	144331503	144334664	3162	*	Promoter (<=1kb)	8	144333957	144361252	27296	1	79581	ENST00000675888.1	0	ENSG00000185803	SLC52A2	solute carrier family 52 member 2
chr8	144331503	144334664	3162	*	Promoter (<=1kb)	8	144333957	144361252	27296	1	79581	ENST00000675888.1	0	ENSG00000185803	SLC52A2	solute carrier family 52 member 2
chr8	144331503	144334664	3162	*	Promoter (<=1kb)	8	144333957	144361252	27296	1	79581	ENST00000675888.1	0	ENSG00000185803	SLC52A2	solute carrier family 52 member 2
chr8	144335828	144339183	3356	*	Promoter (<=1kb)	8	144330565	144336482	5918	2	83482	ENST00000569446.3	0	ENSG00000261678	SCRT1	scratch family transcriptional repressor 1
chr8	144335828	144339183	3356	*	Promoter (<=1kb)	8	144330565	144336482	5918	2	83482	ENST00000569446.3	0	ENSG00000261678	SCRT1	scratch family transcriptional repressor 1
chr8	144335828	144339183	3356	*	Promoter (<=1kb)	8	144330565	144336482	5918	2	83482	ENST00000569446.3	0	ENSG00000261678	SCRT1	scratch family transcriptional repressor 1
chr8	144335828	144339183	3356	*	Promoter (<=1kb)	8	144330565	144336482	5918	2	83482	ENST00000569446.3	0	ENSG00000261678	SCRT1	scratch family transcriptional repressor 1
chr8	144335828	144339183	3356	*	Promoter (<=1kb)	8	144330565	144336482	5918	2	83482	ENST00000569446.3	0	ENSG00000261678	SCRT1	scratch family transcriptional repressor 1
chr8	144335828	144339183	3356	*	Promoter (<=1kb)	8	144330565	144336482	5918	2	83482	ENST00000569446.3	0	ENSG00000261678	SCRT1	scratch family transcriptional repressor 1
chr8	144352516	144352869	354	*	Promoter (1-2kb)	8	144352219	144354070	1852	2	340393	ENST00000561638.1	1201	ENSG00000261587	TMEM249	transmembrane protein 249
chr8	144353475	144355129	1655	*	Promoter (<=1kb)	8	144352219	144354070	1852	2	340393	ENST00000561638.1	0	ENSG00000261587	TMEM249	transmembrane protein 249
chr8	144353475	144355129	1655	*	Promoter (<=1kb)	8	144352219	144354070	1852	2	340393	ENST00000561638.1	0	ENSG00000261587	TMEM249	transmembrane protein 249
chr8	144353475	144355129	1655	*	Promoter (<=1kb)	8	144352219	144354070	1852	2	340393	ENST00000561638.1	0	ENSG00000261587	TMEM249	transmembrane protein 249
chr8	144357656	144359058	1403	*	Promoter (<=1kb)	8	144355431	144357973	2543	2	26233	ENST00000524492.5	0	ENSG00000182325	FBXL6	F-box and leucine rich repeat protein 6
chr8	144357656	144359058	1403	*	Promoter (<=1kb)	8	144355431	144357973	2543	2	26233	ENST00000524492.5	0	ENSG00000182325	FBXL6	F-box and leucine rich repeat protein 6
chr8	144359865	144361017	1153	*	Promoter (<=1kb)	8	144359941	144361272	1332	1	79581	ENST00000675998.1	0	ENSG00000185803	SLC52A2	solute carrier family 52 member 2
chr8	144359865	144361017	1153	*	Promoter (<=1kb)	8	144359941	144361272	1332	1	79581	ENST00000675998.1	0	ENSG00000185803	SLC52A2	solute carrier family 52 member 2
chr8	144363618	144363987	370	*	Distal Intergenic	8	144359941	144361272	1332	1	79581	ENST00000675998.1	3677	ENSG00000185803	SLC52A2	solute carrier family 52 member 2
chr8	144373895	144374937	1043	*	Promoter (<=1kb)	8	144374042	144391276	17235	1	203054	ENST00000533715.2	0	ENSG00000173137	ADCK5	aarF domain containing kinase 5
chr8	144391542	144395100	3559	*	Promoter (<=1kb)	8	144394149	144394230	82	2	100126351	ENST00000401314.1	0	ENSG00000284310	MIR939	microRNA 939
chr8	144391542	144395100	3559	*	Promoter (<=1kb)	8	144394149	144394230	82	2	100126351	ENST00000401314.1	0	ENSG00000284310	MIR939	microRNA 939
chr8	144391542	144395100	3559	*	Promoter (<=1kb)	8	144394149	144394230	82	2	100126351	ENST00000401314.1	0	ENSG00000284310	MIR939	microRNA 939
chr8	144391542	144395100	3559	*	Promoter (<=1kb)	8	144394149	144394230	82	2	100126351	ENST00000401314.1	0	ENSG00000284310	MIR939	microRNA 939
chr8	144391542	144395100	3559	*	Promoter (<=1kb)	8	144394149	144394230	82	2	100126351	ENST00000401314.1	0	ENSG00000284310	MIR939	microRNA 939
chr8	144395983	144396770	788	*	Promoter (<=1kb)	8	144396015	144396730	716	2	29894	ENST00000527827.1	0	ENSG00000071894	CPSF1	cleavage and polyadenylation specific factor 1
chr8	144395983	144396770	788	*	Promoter (<=1kb)	8	144396015	144396730	716	2	29894	ENST00000527827.1	0	ENSG00000071894	CPSF1	cleavage and polyadenylation specific factor 1
chr8	144397149	144402035	4887	*	Promoter (<=1kb)	8	144400086	144400165	80	2	100302196	ENST00000579254.1	0	ENSG00000284139	MIR1234	microRNA 1234
chr8	144397149	144402035	4887	*	Promoter (<=1kb)	8	144400086	144400165	80	2	100302196	ENST00000579254.1	0	ENSG00000284139	MIR1234	microRNA 1234
chr8	144397149	144402035	4887	*	Promoter (<=1kb)	8	144400086	144400165	80	2	100302196	ENST00000579254.1	0	ENSG00000284139	MIR1234	microRNA 1234
chr8	144397149	144402035	4887	*	Promoter (<=1kb)	8	144400086	144400165	80	2	100302196	ENST00000579254.1	0	ENSG00000284139	MIR1234	microRNA 1234
chr8	144397149	144402035	4887	*	Promoter (<=1kb)	8	144400086	144400165	80	2	100302196	ENST00000579254.1	0	ENSG00000284139	MIR1234	microRNA 1234
chr8	144397149	144402035	4887	*	Promoter (<=1kb)	8	144400086	144400165	80	2	100302196	ENST00000579254.1	0	ENSG00000284139	MIR1234	microRNA 1234
chr8	144397149	144402035	4887	*	Promoter (<=1kb)	8	144400086	144400165	80	2	100302196	ENST00000579254.1	0	ENSG00000284139	MIR1234	microRNA 1234
chr8	144397149	144402035	4887	*	Promoter (<=1kb)	8	144400086	144400165	80	2	100302196	ENST00000579254.1	0	ENSG00000284139	MIR1234	microRNA 1234
chr8	144397149	144402035	4887	*	Promoter (<=1kb)	8	144400086	144400165	80	2	100302196	ENST00000579254.1	0	ENSG00000284139	MIR1234	microRNA 1234
chr8	144408910	144409978	1069	*	Promoter (<=1kb)	8	144393231	144409335	16105	2	29894	ENST00000616140.2	0	ENSG00000071894	CPSF1	cleavage and polyadenylation specific factor 1
chr8	144412540	144413868	1329	*	Promoter (<=1kb)	8	144409742	144413571	3830	2	55630	ENST00000527148.5	0	ENSG00000147804	SLC39A4	solute carrier family 39 member 4
chr8	144412540	144413868	1329	*	Promoter (<=1kb)	8	144409742	144413571	3830	2	55630	ENST00000527148.5	0	ENSG00000147804	SLC39A4	solute carrier family 39 member 4
chr8	144412540	144413868	1329	*	Promoter (<=1kb)	8	144409742	144413571	3830	2	55630	ENST00000527148.5	0	ENSG00000147804	SLC39A4	solute carrier family 39 member 4
chr8	144415104	144416951	1848	*	Promoter (<=1kb)	8	144412414	144416512	4099	2	55630	ENST00000276833.9	0	ENSG00000147804	SLC39A4	solute carrier family 39 member 4
chr8	144415104	144416951	1848	*	Promoter (<=1kb)	8	144412414	144416512	4099	2	55630	ENST00000276833.9	0	ENSG00000147804	SLC39A4	solute carrier family 39 member 4
chr8	144415104	144416951	1848	*	Promoter (<=1kb)	8	144412414	144416512	4099	2	55630	ENST00000276833.9	0	ENSG00000147804	SLC39A4	solute carrier family 39 member 4
chr8	144423846	144424786	941	*	Promoter (2-3kb)	8	144423617	144426983	3367	2	51160	ENST00000526054.5	2197	ENSG00000160948	VPS28	VPS28 subunit of ESCRT-I
chr8	144423846	144424786	941	*	Promoter (2-3kb)	8	144423617	144426983	3367	2	51160	ENST00000526054.5	2197	ENSG00000160948	VPS28	VPS28 subunit of ESCRT-I
chr8	144425415	144426405	991	*	Promoter (<=1kb)	8	144423617	144426983	3367	2	51160	ENST00000526054.5	578	ENSG00000160948	VPS28	VPS28 subunit of ESCRT-I
chr8	144427871	144428684	814	*	Promoter (<=1kb)	8	144423601	144428563	4963	2	51160	ENST00000377348.6	0	ENSG00000160948	VPS28	VPS28 subunit of ESCRT-I
chr8	144427871	144428684	814	*	Promoter (<=1kb)	8	144423601	144428563	4963	2	51160	ENST00000377348.6	0	ENSG00000160948	VPS28	VPS28 subunit of ESCRT-I
chr8	144429016	144429541	526	*	Promoter (<=1kb)	8	144423601	144428563	4963	2	51160	ENST00000377348.6	-453	ENSG00000160948	VPS28	VPS28 subunit of ESCRT-I
chr8	144434934	144435273	340	*	Promoter (<=1kb)	8	144435551	144435619	69	2	102466271	ENST00000613458.1	346	ENSG00000276598	MIR6893	microRNA 6893
chr8	144435761	144437281	1521	*	Promoter (<=1kb)	8	144435551	144435619	69	2	102466271	ENST00000613458.1	-142	ENSG00000276598	MIR6893	microRNA 6893
chr8	144435761	144437281	1521	*	Promoter (<=1kb)	8	144435551	144435619	69	2	102466271	ENST00000613458.1	-142	ENSG00000276598	MIR6893	microRNA 6893
chr8	144435761	144437281	1521	*	Promoter (<=1kb)	8	144435551	144435619	69	2	102466271	ENST00000613458.1	-142	ENSG00000276598	MIR6893	microRNA 6893
chr8	144440353	144441088	736	*	Promoter (1-2kb)	8	144428775	144442856	14082	2	4796	ENST00000497613.2	1768	ENSG00000160949	TONSL	tonsoku like, DNA repair protein
chr8	144443834	144444989	1156	*	Promoter (<=1kb)	8	144428775	144444440	15666	2	4796	ENST00000409379.8	0	ENSG00000160949	TONSL	tonsoku like, DNA repair protein
chr8	144443834	144444989	1156	*	Promoter (<=1kb)	8	144428775	144444440	15666	2	4796	ENST00000409379.8	0	ENSG00000160949	TONSL	tonsoku like, DNA repair protein
chr8	144443834	144444989	1156	*	Promoter (<=1kb)	8	144428775	144444440	15666	2	4796	ENST00000409379.8	0	ENSG00000160949	TONSL	tonsoku like, DNA repair protein
chr8	144448907	144450468	1562	*	3' UTR	8	144428775	144444440	15666	2	4796	ENST00000409379.8	-4467	ENSG00000160949	TONSL	tonsoku like, DNA repair protein
chr8	144448907	144450468	1562	*	3' UTR	8	144428775	144444440	15666	2	4796	ENST00000409379.8	-4467	ENSG00000160949	TONSL	tonsoku like, DNA repair protein
chr8	144448907	144450468	1562	*	3' UTR	8	144428775	144444440	15666	2	4796	ENST00000409379.8	-4467	ENSG00000160949	TONSL	tonsoku like, DNA repair protein
chr8	144450890	144451721	832	*	Exon (ENST00000533173.1/50626, exon 2 of 2)	8	144449582	144457641	8060	2	50626	ENST00000528663.1	5920	ENSG00000187954	ZFTRAF1	zinc finger TRAF-type containing 1
chr8	144450890	144451721	832	*	Exon (ENST00000533173.1/50626, exon 2 of 2)	8	144449582	144457641	8060	2	50626	ENST00000528663.1	5920	ENSG00000187954	ZFTRAF1	zinc finger TRAF-type containing 1
chr8	144452125	144452515	391	*	Exon (ENST00000528663.1/50626, exon 2 of 3)	8	144449582	144457641	8060	2	50626	ENST00000528663.1	5126	ENSG00000187954	ZFTRAF1	zinc finger TRAF-type containing 1
chr8	144453210	144453677	468	*	Exon (ENST00000528663.1/50626, exon 1 of 3)	8	144449582	144457641	8060	2	50626	ENST00000528663.1	3964	ENSG00000187954	ZFTRAF1	zinc finger TRAF-type containing 1
chr8	144454041	144454893	853	*	Promoter (2-3kb)	8	144449582	144457641	8060	2	50626	ENST00000528663.1	2748	ENSG00000187954	ZFTRAF1	zinc finger TRAF-type containing 1
chr8	144454041	144454893	853	*	Promoter (2-3kb)	8	144449582	144457641	8060	2	50626	ENST00000528663.1	2748	ENSG00000187954	ZFTRAF1	zinc finger TRAF-type containing 1
chr8	144458651	144459655	1005	*	Promoter (<=1kb)	8	144451120	144457928	6809	2	50626	ENST00000533173.1	-723	ENSG00000187954	ZFTRAF1	zinc finger TRAF-type containing 1
chr8	144458651	144459655	1005	*	Promoter (<=1kb)	8	144451120	144457928	6809	2	50626	ENST00000533173.1	-723	ENSG00000187954	ZFTRAF1	zinc finger TRAF-type containing 1
chr8	144461996	144463220	1225	*	Promoter (<=1kb)	8	144449582	144462871	13290	2	50626	ENST00000530374.6	0	ENSG00000187954	ZFTRAF1	zinc finger TRAF-type containing 1
chr8	144461996	144463220	1225	*	Promoter (<=1kb)	8	144449582	144462871	13290	2	50626	ENST00000530374.6	0	ENSG00000187954	ZFTRAF1	zinc finger TRAF-type containing 1
chr8	144464228	144465616	1389	*	Promoter (<=1kb)	8	144449582	144465035	15454	2	50626	ENST00000438911.6	0	ENSG00000187954	ZFTRAF1	zinc finger TRAF-type containing 1
chr8	144464228	144465616	1389	*	Promoter (<=1kb)	8	144449582	144465035	15454	2	50626	ENST00000438911.6	0	ENSG00000187954	ZFTRAF1	zinc finger TRAF-type containing 1
chr8	144466076	144467301	1226	*	Promoter (<=1kb)	8	144466337	144474202	7866	1	90990	ENST00000645548.2	0	ENSG00000167702	KIFC2	kinesin family member C2
chr8	144466076	144467301	1226	*	Promoter (<=1kb)	8	144466337	144474202	7866	1	90990	ENST00000645548.2	0	ENSG00000167702	KIFC2	kinesin family member C2
chr8	144466076	144467301	1226	*	Promoter (<=1kb)	8	144466337	144474202	7866	1	90990	ENST00000645548.2	0	ENSG00000167702	KIFC2	kinesin family member C2
chr8	144469246	144469725	480	*	Promoter (<=1kb)	8	144469546	144473176	3631	1	90990	ENST00000531425.5	0	ENSG00000167702	KIFC2	kinesin family member C2
chr8	144472157	144473501	1345	*	Promoter (1-2kb)	8	144470582	144472808	2227	1	90990	ENST00000531423.1	1575	ENSG00000167702	KIFC2	kinesin family member C2
chr8	144472157	144473501	1345	*	Promoter (1-2kb)	8	144470582	144472808	2227	1	90990	ENST00000531423.1	1575	ENSG00000167702	KIFC2	kinesin family member C2
chr8	144474111	144476023	1913	*	Promoter (<=1kb)	8	144473412	144475849	2438	2	8928	ENST00000377317.5	0	ENSG00000160973	FOXH1	forkhead box H1
chr8	144474111	144476023	1913	*	Promoter (<=1kb)	8	144473412	144475849	2438	2	8928	ENST00000377317.5	0	ENSG00000160973	FOXH1	forkhead box H1
chr8	144474111	144476023	1913	*	Promoter (<=1kb)	8	144473412	144475849	2438	2	8928	ENST00000377317.5	0	ENSG00000160973	FOXH1	forkhead box H1
chr8	144474111	144476023	1913	*	Promoter (<=1kb)	8	144473412	144475849	2438	2	8928	ENST00000377317.5	0	ENSG00000160973	FOXH1	forkhead box H1
chr8	144474111	144476023	1913	*	Promoter (<=1kb)	8	144473412	144475849	2438	2	8928	ENST00000377317.5	0	ENSG00000160973	FOXH1	forkhead box H1
chr8	144477722	144478565	844	*	Promoter (<=1kb)	8	144477969	144502120	24152	1	84988	ENST00000526183.5	0	ENSG00000160972	PPP1R16A	protein phosphatase 1 regulatory subunit 16A
chr8	144477722	144478565	844	*	Promoter (<=1kb)	8	144477969	144502120	24152	1	84988	ENST00000526183.5	0	ENSG00000160972	PPP1R16A	protein phosphatase 1 regulatory subunit 16A
chr8	144481834	144482259	426	*	Intron (ENST00000526183.5/84988, intron 1 of 8)	8	144478351	144496686	18336	1	84988	ENST00000533088.1	3483	ENSG00000160972	PPP1R16A	protein phosphatase 1 regulatory subunit 16A
chr8	144491842	144492222	381	*	Promoter (1-2kb)	8	144490094	144496762	6669	1	84988	ENST00000533829.1	1748	ENSG00000160972	PPP1R16A	protein phosphatase 1 regulatory subunit 16A
chr8	144496080	144497226	1147	*	Promoter (<=1kb)	8	144497346	144500612	3267	1	84988	ENST00000532806.1	-120	ENSG00000160972	PPP1R16A	protein phosphatase 1 regulatory subunit 16A
chr8	144496080	144497226	1147	*	Promoter (<=1kb)	8	144497346	144500612	3267	1	84988	ENST00000532806.1	-120	ENSG00000160972	PPP1R16A	protein phosphatase 1 regulatory subunit 16A
chr8	144498798	144502049	3252	*	Promoter (<=1kb)	8	144495458	144500280	4823	2	101928953	ENST00000569326.2	0		LOC101928953	uncharacterized LOC101928953
chr8	144498798	144502049	3252	*	Promoter (<=1kb)	8	144495458	144500280	4823	2	101928953	ENST00000569326.2	0		LOC101928953	uncharacterized LOC101928953
chr8	144498798	144502049	3252	*	Promoter (<=1kb)	8	144495458	144500280	4823	2	101928953	ENST00000569326.2	0		LOC101928953	uncharacterized LOC101928953
chr8	144498798	144502049	3252	*	Promoter (<=1kb)	8	144495458	144500280	4823	2	101928953	ENST00000569326.2	0		LOC101928953	uncharacterized LOC101928953
chr8	144498798	144502049	3252	*	Promoter (<=1kb)	8	144495458	144500280	4823	2	101928953	ENST00000569326.2	0		LOC101928953	uncharacterized LOC101928953
chr8	144498798	144502049	3252	*	Promoter (<=1kb)	8	144495458	144500280	4823	2	101928953	ENST00000569326.2	0		LOC101928953	uncharacterized LOC101928953
chr8	144502941	144503949	1009	*	Promoter (<=1kb)	8	144502973	144507174	4202	1	2875	ENST00000528431.5	0	ENSG00000167701	GPT	glutamic--pyruvic transaminase
chr8	144502941	144503949	1009	*	Promoter (<=1kb)	8	144502973	144507174	4202	1	2875	ENST00000528431.5	0	ENSG00000167701	GPT	glutamic--pyruvic transaminase
chr8	144505011	144507200	2190	*	Promoter (<=1kb)	8	144498913	144505444	6532	2	101928953	ENST00000527086.1	0		LOC101928953	uncharacterized LOC101928953
chr8	144505011	144507200	2190	*	Promoter (<=1kb)	8	144498913	144505444	6532	2	101928953	ENST00000527086.1	0		LOC101928953	uncharacterized LOC101928953
chr8	144505011	144507200	2190	*	Promoter (<=1kb)	8	144498913	144505444	6532	2	101928953	ENST00000527086.1	0		LOC101928953	uncharacterized LOC101928953
chr8	144508455	144510084	1630	*	Promoter (<=1kb)	8	144509070	144511213	2144	1	113655	ENST00000301327.5	0	ENSG00000167700	MFSD3	major facilitator superfamily domain containing 3
chr8	144508455	144510084	1630	*	Promoter (<=1kb)	8	144509070	144511213	2144	1	113655	ENST00000301327.5	0	ENSG00000167700	MFSD3	major facilitator superfamily domain containing 3
chr8	144511503	144514512	3010	*	Promoter (<=1kb)	8	144511294	144512713	1420	2	9401	ENST00000301323.7	0	ENSG00000160957	RECQL4	RecQ like helicase 4
chr8	144511503	144514512	3010	*	Promoter (<=1kb)	8	144511294	144512713	1420	2	9401	ENST00000301323.7	0	ENSG00000160957	RECQL4	RecQ like helicase 4
chr8	144511503	144514512	3010	*	Promoter (<=1kb)	8	144511294	144512713	1420	2	9401	ENST00000301323.7	0	ENSG00000160957	RECQL4	RecQ like helicase 4
chr8	144511503	144514512	3010	*	Promoter (<=1kb)	8	144511294	144512713	1420	2	9401	ENST00000301323.7	0	ENSG00000160957	RECQL4	RecQ like helicase 4
chr8	144511503	144514512	3010	*	Promoter (<=1kb)	8	144511294	144512713	1420	2	9401	ENST00000301323.7	0	ENSG00000160957	RECQL4	RecQ like helicase 4
chr8	144511503	144514512	3010	*	Promoter (<=1kb)	8	144511294	144512713	1420	2	9401	ENST00000301323.7	0	ENSG00000160957	RECQL4	RecQ like helicase 4
chr8	144516579	144518504	1926	*	Promoter (<=1kb)	8	144511288	144517833	6546	2	9401	ENST00000617875.6	0	ENSG00000160957	RECQL4	RecQ like helicase 4
chr8	144516579	144518504	1926	*	Promoter (<=1kb)	8	144511288	144517833	6546	2	9401	ENST00000617875.6	0	ENSG00000160957	RECQL4	RecQ like helicase 4
chr8	144516579	144518504	1926	*	Promoter (<=1kb)	8	144511288	144517833	6546	2	9401	ENST00000617875.6	0	ENSG00000160957	RECQL4	RecQ like helicase 4
chr8	144520279	144520741	463	*	Promoter (1-2kb)	8	144519267	144520822	1556	1	9684	ENST00000531310.1	1012	ENSG00000160959	LRRC14	leucine rich repeat containing 14
chr8	144522084	144523232	1149	*	Promoter (2-3kb)	8	144519267	144520822	1556	1	9684	ENST00000531310.1	2817	ENSG00000160959	LRRC14	leucine rich repeat containing 14
chr8	144522084	144523232	1149	*	Promoter (2-3kb)	8	144519267	144520822	1556	1	9684	ENST00000531310.1	2817	ENSG00000160959	LRRC14	leucine rich repeat containing 14
chr8	144522084	144523232	1149	*	Promoter (2-3kb)	8	144519267	144520822	1556	1	9684	ENST00000531310.1	2817	ENSG00000160959	LRRC14	leucine rich repeat containing 14
chr8	144524394	144525102	709	*	Promoter (1-2kb)	8	144522439	144527032	4594	2	441381	ENST00000533758.1	1930	ENSG00000254402	LRRC24	leucine rich repeat containing 24
chr8	144526560	144531020	4461	*	Promoter (<=1kb)	8	144525733	144529111	3379	2	414919	ENST00000524821.6	0	ENSG00000213563	C8orf82	chromosome 8 open reading frame 82
chr8	144526560	144531020	4461	*	Promoter (<=1kb)	8	144525733	144529111	3379	2	414919	ENST00000524821.6	0	ENSG00000213563	C8orf82	chromosome 8 open reading frame 82
chr8	144526560	144531020	4461	*	Promoter (<=1kb)	8	144525733	144529111	3379	2	414919	ENST00000524821.6	0	ENSG00000213563	C8orf82	chromosome 8 open reading frame 82
chr8	144526560	144531020	4461	*	Promoter (<=1kb)	8	144525733	144529111	3379	2	414919	ENST00000524821.6	0	ENSG00000213563	C8orf82	chromosome 8 open reading frame 82
chr8	144526560	144531020	4461	*	Promoter (<=1kb)	8	144525733	144529111	3379	2	414919	ENST00000524821.6	0	ENSG00000213563	C8orf82	chromosome 8 open reading frame 82
chr8	144526560	144531020	4461	*	Promoter (<=1kb)	8	144525733	144529111	3379	2	414919	ENST00000524821.6	0	ENSG00000213563	C8orf82	chromosome 8 open reading frame 82
chr8	144526560	144531020	4461	*	Promoter (<=1kb)	8	144525733	144529111	3379	2	414919	ENST00000524821.6	0	ENSG00000213563	C8orf82	chromosome 8 open reading frame 82
chr8	144532785	144533276	492	*	Exon (ENST00000276826.5/80728, exon 7 of 10)	8	144526252	144529132	2881	2	414919	ENST00000534680.5	-3653	ENSG00000213563	C8orf82	chromosome 8 open reading frame 82
chr8	144533876	144534415	540	*	Exon (ENST00000276826.5/80728, exon 6 of 10)	8	144526252	144529132	2881	2	414919	ENST00000534680.5	-4744	ENSG00000213563	C8orf82	chromosome 8 open reading frame 82
chr8	144537501	144538165	665	*	Exon (ENST00000377307.7/80728, exon 7 of 12)	8	144537758	144545664	7907	2	80728	ENST00000528810.1	7499	ENSG00000147799	ARHGAP39	Rho GTPase activating protein 39
chr8	144544829	144545939	1111	*	Promoter (<=1kb)	8	144537758	144545664	7907	2	80728	ENST00000528810.1	0	ENSG00000147799	ARHGAP39	Rho GTPase activating protein 39
chr8	144544829	144545939	1111	*	Promoter (<=1kb)	8	144537758	144545664	7907	2	80728	ENST00000528810.1	0	ENSG00000147799	ARHGAP39	Rho GTPase activating protein 39
chr8	144544829	144545939	1111	*	Promoter (<=1kb)	8	144537758	144545664	7907	2	80728	ENST00000528810.1	0	ENSG00000147799	ARHGAP39	Rho GTPase activating protein 39
chr8	144546654	144548913	2260	*	Promoter (<=1kb)	8	144537758	144545664	7907	2	80728	ENST00000528810.1	-990	ENSG00000147799	ARHGAP39	Rho GTPase activating protein 39
chr8	144546654	144548913	2260	*	Promoter (<=1kb)	8	144537758	144545664	7907	2	80728	ENST00000528810.1	-990	ENSG00000147799	ARHGAP39	Rho GTPase activating protein 39
chr8	144546654	144548913	2260	*	Promoter (<=1kb)	8	144537758	144545664	7907	2	80728	ENST00000528810.1	-990	ENSG00000147799	ARHGAP39	Rho GTPase activating protein 39
chr8	144546654	144548913	2260	*	Promoter (<=1kb)	8	144537758	144545664	7907	2	80728	ENST00000528810.1	-990	ENSG00000147799	ARHGAP39	Rho GTPase activating protein 39
chr8	144553698	144554032	335	*	Intron (ENST00000276826.5/80728, intron 3 of 9)	8	144537758	144545664	7907	2	80728	ENST00000528810.1	-8034	ENSG00000147799	ARHGAP39	Rho GTPase activating protein 39
chr8	144579311	144580079	769	*	Intron (ENST00000276826.5/80728, intron 2 of 9)	8	144529179	144605816	76638	2	80728	ENST00000276826.5	25737	ENSG00000147799	ARHGAP39	Rho GTPase activating protein 39
chr8	144580503	144581551	1049	*	Exon (ENST00000276826.5/80728, exon 2 of 10)	8	144529179	144605816	76638	2	80728	ENST00000276826.5	24265	ENSG00000147799	ARHGAP39	Rho GTPase activating protein 39
chr8	144580503	144581551	1049	*	Exon (ENST00000276826.5/80728, exon 2 of 10)	8	144529179	144605816	76638	2	80728	ENST00000276826.5	24265	ENSG00000147799	ARHGAP39	Rho GTPase activating protein 39
chr8	144582105	144582592	488	*	Intron (ENST00000276826.5/80728, intron 1 of 9)	8	144529179	144605816	76638	2	80728	ENST00000276826.5	23224	ENSG00000147799	ARHGAP39	Rho GTPase activating protein 39
chr8	144588436	144589134	699	*	Intron (ENST00000276826.5/80728, intron 1 of 9)	8	144529179	144605816	76638	2	80728	ENST00000276826.5	16682	ENSG00000147799	ARHGAP39	Rho GTPase activating protein 39
chr8	144589694	144590041	348	*	Intron (ENST00000276826.5/80728, intron 1 of 9)	8	144529179	144605816	76638	2	80728	ENST00000276826.5	15775	ENSG00000147799	ARHGAP39	Rho GTPase activating protein 39
chr8	144595337	144596882	1546	*	Intron (ENST00000276826.5/80728, intron 1 of 9)	8	144529179	144605816	76638	2	80728	ENST00000276826.5	8934	ENSG00000147799	ARHGAP39	Rho GTPase activating protein 39
chr8	144595337	144596882	1546	*	Intron (ENST00000276826.5/80728, intron 1 of 9)	8	144529179	144605816	76638	2	80728	ENST00000276826.5	8934	ENSG00000147799	ARHGAP39	Rho GTPase activating protein 39
chr8	144595337	144596882	1546	*	Intron (ENST00000276826.5/80728, intron 1 of 9)	8	144529179	144605816	76638	2	80728	ENST00000276826.5	8934	ENSG00000147799	ARHGAP39	Rho GTPase activating protein 39
chr8	144605312	144606044	733	*	Promoter (<=1kb)	8	144529179	144605816	76638	2	80728	ENST00000276826.5	0	ENSG00000147799	ARHGAP39	Rho GTPase activating protein 39
chr8	144612046	144612803	758	*	Intron (ENST00000377307.7/80728, intron 1 of 11)	8	144529179	144605816	76638	2	80728	ENST00000276826.5	-6230	ENSG00000147799	ARHGAP39	Rho GTPase activating protein 39
chr8	144618312	144619514	1203	*	Intron (ENST00000377307.7/80728, intron 1 of 11)	8	144529179	144605816	76638	2	80728	ENST00000276826.5	-12496	ENSG00000147799	ARHGAP39	Rho GTPase activating protein 39
chr8	144618312	144619514	1203	*	Intron (ENST00000377307.7/80728, intron 1 of 11)	8	144529179	144605816	76638	2	80728	ENST00000276826.5	-12496	ENSG00000147799	ARHGAP39	Rho GTPase activating protein 39
chr8	144622349	144622950	602	*	Intron (ENST00000377307.7/80728, intron 1 of 11)	8	144529179	144605816	76638	2	80728	ENST00000276826.5	-16533	ENSG00000147799	ARHGAP39	Rho GTPase activating protein 39
chr8	144622349	144622950	602	*	Intron (ENST00000377307.7/80728, intron 1 of 11)	8	144529179	144605816	76638	2	80728	ENST00000276826.5	-16533	ENSG00000147799	ARHGAP39	Rho GTPase activating protein 39
chr8	144624480	144624812	333	*	Intron (ENST00000377307.7/80728, intron 1 of 11)	8	144529179	144605816	76638	2	80728	ENST00000276826.5	-18664	ENSG00000147799	ARHGAP39	Rho GTPase activating protein 39
chr8	144625321	144626815	1495	*	Intron (ENST00000377307.7/80728, intron 1 of 11)	8	144529179	144605816	76638	2	80728	ENST00000276826.5	-19505	ENSG00000147799	ARHGAP39	Rho GTPase activating protein 39
chr8	144625321	144626815	1495	*	Intron (ENST00000377307.7/80728, intron 1 of 11)	8	144529179	144605816	76638	2	80728	ENST00000276826.5	-19505	ENSG00000147799	ARHGAP39	Rho GTPase activating protein 39
chr8	144630007	144630370	364	*	Intron (ENST00000377307.7/80728, intron 1 of 11)	8	144529179	144605816	76638	2	80728	ENST00000276826.5	-24191	ENSG00000147799	ARHGAP39	Rho GTPase activating protein 39
chr8	144630007	144630370	364	*	Intron (ENST00000377307.7/80728, intron 1 of 11)	8	144529179	144605816	76638	2	80728	ENST00000276826.5	-24191	ENSG00000147799	ARHGAP39	Rho GTPase activating protein 39
chr8	144654444	144654785	342	*	Intron (ENST00000377307.7/80728, intron 1 of 11)	8	144529179	144685846	156668	2	80728	ENST00000377307.7	31061	ENSG00000147799	ARHGAP39	Rho GTPase activating protein 39
chr8	144673681	144674039	359	*	Intron (ENST00000377307.7/80728, intron 1 of 11)	8	144529179	144685846	156668	2	80728	ENST00000377307.7	11807	ENSG00000147799	ARHGAP39	Rho GTPase activating protein 39
chr8	144676628	144676997	370	*	Intron (ENST00000377307.7/80728, intron 1 of 11)	8	144529179	144685846	156668	2	80728	ENST00000377307.7	8849	ENSG00000147799	ARHGAP39	Rho GTPase activating protein 39
chr8	144684436	144685880	1445	*	Promoter (<=1kb)	8	144529179	144685846	156668	2	80728	ENST00000377307.7	0	ENSG00000147799	ARHGAP39	Rho GTPase activating protein 39
chr8	144684436	144685880	1445	*	Promoter (<=1kb)	8	144529179	144685846	156668	2	80728	ENST00000377307.7	0	ENSG00000147799	ARHGAP39	Rho GTPase activating protein 39
chr8	144686600	144687411	812	*	Promoter (<=1kb)	8	144529179	144685846	156668	2	80728	ENST00000377307.7	-754	ENSG00000147799	ARHGAP39	Rho GTPase activating protein 39
chr8	144699166	144700708	1543	*	Promoter (<=1kb)	8	144700353	144707206	6854	1	100996662	ENST00000524514.1	0		LOC100996662	uncharacterized LOC100996662
chr8	144699166	144700708	1543	*	Promoter (<=1kb)	8	144700353	144707206	6854	1	100996662	ENST00000524514.1	0		LOC100996662	uncharacterized LOC100996662
chr8	144713125	144714429	1305	*	Exon (ENST00000583427.1/ENST00000583427.1, exon 1 of 1)	8	144705630	144707157	1528	1	100996662	ENST00000529026.1	7495		LOC100996662	uncharacterized LOC100996662
chr8	144713125	144714429	1305	*	Exon (ENST00000583427.1/ENST00000583427.1, exon 1 of 1)	8	144705630	144707157	1528	1	100996662	ENST00000529026.1	7495		LOC100996662	uncharacterized LOC100996662
chr8	144730286	144730803	518	*	Intron (ENST00000524394.2/90987, intron 2 of 2)	8	144753454	144755441	1988	2	90987	ENST00000525191.2	24638	ENSG00000198169	ZNF251	zinc finger protein 251
chr8	144753998	144754382	385	*	Promoter (1-2kb)	8	144753454	144755441	1988	2	90987	ENST00000525191.2	1059	ENSG00000198169	ZNF251	zinc finger protein 251
chr8	144755122	144755821	700	*	Promoter (<=1kb)	8	144720907	144755486	34580	2	90987	ENST00000524394.2	0	ENSG00000198169	ZNF251	zinc finger protein 251
chr8	144787014	144787338	325	*	Promoter (<=1kb)	8	144772224	144787317	15094	2	80778	ENST00000429371.7	0	ENSG00000196378	ZNF34	zinc finger protein 34
chr8	144791717	144792945	1229	*	Promoter (<=1kb)	8	144791931	144791991	61	2	102465978	ENST00000612162.1	0	ENSG00000283764	MIR6850	microRNA 6850
chr8	144798640	144800133	1494	*	Promoter (<=1kb)	8	144798876	144810076	11201	1	340385	ENST00000533965.5	0	ENSG00000197363	ZNF517	zinc finger protein 517
chr8	144798640	144800133	1494	*	Promoter (<=1kb)	8	144798876	144810076	11201	1	340385	ENST00000533965.5	0	ENSG00000197363	ZNF517	zinc finger protein 517
chr8	144804026	144804369	344	*	Promoter (1-2kb)	8	144802888	144808476	5589	1	340385	ENST00000529429.5	1138	ENSG00000197363	ZNF517	zinc finger protein 517
chr8	144807229	144808859	1631	*	3' UTR	8	144802888	144808476	5589	1	340385	ENST00000529429.5	4341	ENSG00000197363	ZNF517	zinc finger protein 517
chr8	144807229	144808859	1631	*	3' UTR	8	144802888	144808476	5589	1	340385	ENST00000529429.5	4341	ENSG00000197363	ZNF517	zinc finger protein 517
chr8	144807229	144808859	1631	*	3' UTR	8	144802888	144808476	5589	1	340385	ENST00000529429.5	4341	ENSG00000197363	ZNF517	zinc finger protein 517
chr8	144810191	144811125	935	*	3' UTR	8	144802888	144808476	5589	1	340385	ENST00000529429.5	7303	ENSG00000197363	ZNF517	zinc finger protein 517
chr8	144810191	144811125	935	*	3' UTR	8	144802888	144808476	5589	1	340385	ENST00000529429.5	7303	ENSG00000197363	ZNF517	zinc finger protein 517
chr8	144820563	144820984	422	*	Distal Intergenic	8	144827518	144843222	15705	1	7553	ENST00000544249.2	-6534	ENSG00000147789	ZNF7	zinc finger protein 7
chr8	144826290	144827952	1663	*	Promoter (<=1kb)	8	144827518	144843222	15705	1	7553	ENST00000544249.2	0	ENSG00000147789	ZNF7	zinc finger protein 7
chr8	144826290	144827952	1663	*	Promoter (<=1kb)	8	144827518	144843222	15705	1	7553	ENST00000544249.2	0	ENSG00000147789	ZNF7	zinc finger protein 7
chr8	144826290	144827952	1663	*	Promoter (<=1kb)	8	144827518	144843222	15705	1	7553	ENST00000544249.2	0	ENSG00000147789	ZNF7	zinc finger protein 7
chr8	144852631	144853599	969	*	Promoter (<=1kb)	8	144850166	144853067	2902	2	28991	ENST00000402718.4	0	ENSG00000170619	COMMD5	COMM domain containing 5
chr8	144852631	144853599	969	*	Promoter (<=1kb)	8	144850166	144853067	2902	2	28991	ENST00000402718.4	0	ENSG00000170619	COMMD5	COMM domain containing 5
chr8	144875105	144875511	407	*	Distal Intergenic	8	144850188	144853736	3549	2	28991	ENST00000450361.2	-21369	ENSG00000170619	COMMD5	COMM domain containing 5
chr8	144900860	144902564	1705	*	Promoter (<=1kb)	8	144876497	144901479	24983	2	58500	ENST00000528258.5	0	ENSG00000196150	ZNF250	zinc finger protein 250
chr8	144900860	144902564	1705	*	Promoter (<=1kb)	8	144876497	144901479	24983	2	58500	ENST00000528258.5	0	ENSG00000196150	ZNF250	zinc finger protein 250
chr8	144900860	144902564	1705	*	Promoter (<=1kb)	8	144876497	144901479	24983	2	58500	ENST00000528258.5	0	ENSG00000196150	ZNF250	zinc finger protein 250
chr8	145002438	145002816	379	*	Promoter (<=1kb)	8	145002811	145006046	3236	1	286103	ENST00000527067.1	0	ENSG00000255559	ZNF252P-AS1	ZNF252P antisense RNA 1
chr8	145052512	145052865	354	*	Promoter (<=1kb)	8	145052468	145053437	970	1	65265	ENST00000529593.1	44	ENSG00000182307	C8orf33	chromosome 8 open reading frame 33
chr9	10814	11650	837	*	Promoter (<=1kb)	9	12134	13783	1650	1	100287596	ENST00000421620.2	-484	ENSG00000288170	DDX11L5	DEAD/H-box helicase 11 like 5 (pseudogene)
chr9	10814	11650	837	*	Promoter (<=1kb)	9	12134	13783	1650	1	100287596	ENST00000421620.2	-484	ENSG00000288170	DDX11L5	DEAD/H-box helicase 11 like 5 (pseudogene)
chr9	14699	15074	376	*	Promoter (2-3kb)	9	12134	13783	1650	1	100287596	ENST00000421620.2	2565	ENSG00000288170	DDX11L5	DEAD/H-box helicase 11 like 5 (pseudogene)
chr9	15859	16329	471	*	Exon (ENST00000442898.5/100287171, exon 9 of 11)	9	12134	13783	1650	1	100287596	ENST00000421620.2	3725	ENSG00000288170	DDX11L5	DEAD/H-box helicase 11 like 5 (pseudogene)
chr9	17735	18244	510	*	3' UTR	9	12134	13783	1650	1	100287596	ENST00000421620.2	5601	ENSG00000288170	DDX11L5	DEAD/H-box helicase 11 like 5 (pseudogene)
chr9	72828	73900	1073	*	Promoter (<=1kb)	9	24892	73865	48974	2	100287171	ENST00000642633.1	0	ENSG00000181404	WASHC1	WASH complex subunit 1
chr9	83457	84020	564	*	Intron (ENST00000613372.6/101929127, intron 2 of 2)	9	74139	87590	13452	1	101929127	ENST00000622412.1	9318	ENSG00000277631	PGM5P3-AS1	PGM5P3 antisense RNA 1
chr9	113055	114913	1859	*	Promoter (<=1kb)	9	112713	113754	1042	2	101929179	ENST00000416242.2	0		LINC01388	long intergenic non-protein coding RNA 1388
chr9	113055	114913	1859	*	Promoter (<=1kb)	9	112713	113754	1042	2	101929179	ENST00000416242.2	0		LINC01388	long intergenic non-protein coding RNA 1388
chr9	113055	114913	1859	*	Promoter (<=1kb)	9	112713	113754	1042	2	101929179	ENST00000416242.2	0		LINC01388	long intergenic non-protein coding RNA 1388
chr9	113055	114913	1859	*	Promoter (<=1kb)	9	112713	113754	1042	2	101929179	ENST00000416242.2	0		LINC01388	long intergenic non-protein coding RNA 1388
chr9	116696	118219	1524	*	Promoter (<=1kb)	9	116231	118417	2187	2	2298	ENST00000382500.4	198	ENSG00000170122	FOXD4	forkhead box D4
chr9	116696	118219	1524	*	Promoter (<=1kb)	9	116231	118417	2187	2	2298	ENST00000382500.4	198	ENSG00000170122	FOXD4	forkhead box D4
chr9	116696	118219	1524	*	Promoter (<=1kb)	9	116231	118417	2187	2	2298	ENST00000382500.4	198	ENSG00000170122	FOXD4	forkhead box D4
chr9	139694	140192	499	*	Intron (ENST00000356521.9/55871, intron 10 of 14)	9	121052	146140	25089	2	55871	ENST00000475990.5	5948	ENSG00000172785	ZNG1A	Zn regulated GTPase metalloprotein activator 1A
chr9	200089	200419	331	*	Intron (ENST00000657756.1/105375943, intron 1 of 2)	9	197065	209554	12490	2	105375943	ENST00000657756.1	9135		LOC105375943	uncharacterized LOC105375943
chr9	214513	215381	869	*	Promoter (<=1kb)	9	214854	286636	71783	1	81704	ENST00000469197.5	0	ENSG00000107099	DOCK8	dedicator of cytokinesis 8
chr9	504108	505820	1713	*	Promoter (<=1kb)	9	504219	587414	83196	1	23189	ENST00000687982.1	0	ENSG00000107104	KANK1	KN motif and ankyrin repeat domains 1
chr9	504108	505820	1713	*	Promoter (<=1kb)	9	504219	587414	83196	1	23189	ENST00000687982.1	0	ENSG00000107104	KANK1	KN motif and ankyrin repeat domains 1
chr9	504108	505820	1713	*	Promoter (<=1kb)	9	504219	587414	83196	1	23189	ENST00000687982.1	0	ENSG00000107104	KANK1	KN motif and ankyrin repeat domains 1
chr9	580647	581304	658	*	Intron (ENST00000382303.5/23189, intron 5 of 15)	9	547318	549531	2214	1	23189	ENST00000444793.1	33329	ENSG00000107104	KANK1	KN motif and ankyrin repeat domains 1
chr9	707009	707410	402	*	Promoter (<=1kb)	9	706889	746103	39215	1	23189	ENST00000382293.7	120	ENSG00000107104	KANK1	KN motif and ankyrin repeat domains 1
chr9	841478	842825	1348	*	Promoter (<=1kb)	9	841690	894985	53296	1	1761	ENST00000564322.1	0	ENSG00000137090	DMRT1	doublesex and mab-3 related transcription factor 1
chr9	841478	842825	1348	*	Promoter (<=1kb)	9	841690	894985	53296	1	1761	ENST00000564322.1	0	ENSG00000137090	DMRT1	doublesex and mab-3 related transcription factor 1
chr9	861652	862144	493	*	Intron (ENST00000564322.1/1761, intron 2 of 2)	9	842714	968515	125802	1	1761	ENST00000569227.1	18938	ENSG00000137090	DMRT1	doublesex and mab-3 related transcription factor 1
chr9	969466	972978	3513	*	Distal Intergenic	9	976655	991732	15078	1	58524	ENST00000190165.3	-3677	ENSG00000064218	DMRT3	doublesex and mab-3 related transcription factor 3
chr9	969466	972978	3513	*	Distal Intergenic	9	976655	991732	15078	1	58524	ENST00000190165.3	-3677	ENSG00000064218	DMRT3	doublesex and mab-3 related transcription factor 3
chr9	969466	972978	3513	*	Distal Intergenic	9	976655	991732	15078	1	58524	ENST00000190165.3	-3677	ENSG00000064218	DMRT3	doublesex and mab-3 related transcription factor 3
chr9	969466	972978	3513	*	Distal Intergenic	9	976655	991732	15078	1	58524	ENST00000190165.3	-3677	ENSG00000064218	DMRT3	doublesex and mab-3 related transcription factor 3
chr9	969466	972978	3513	*	Distal Intergenic	9	976655	991732	15078	1	58524	ENST00000190165.3	-3677	ENSG00000064218	DMRT3	doublesex and mab-3 related transcription factor 3
chr9	969466	972978	3513	*	Distal Intergenic	9	976655	991732	15078	1	58524	ENST00000190165.3	-3677	ENSG00000064218	DMRT3	doublesex and mab-3 related transcription factor 3
chr9	976202	978093	1892	*	Promoter (<=1kb)	9	976655	991732	15078	1	58524	ENST00000190165.3	0	ENSG00000064218	DMRT3	doublesex and mab-3 related transcription factor 3
chr9	976202	978093	1892	*	Promoter (<=1kb)	9	976655	991732	15078	1	58524	ENST00000190165.3	0	ENSG00000064218	DMRT3	doublesex and mab-3 related transcription factor 3
chr9	1042505	1043040	536	*	Promoter (2-3kb)	9	1045625	1048641	3017	1	102800446	ENST00000625222.1	-2585		LINC01230	long intergenic non-protein coding RNA 1230
chr9	1045324	1046421	1098	*	Promoter (<=1kb)	9	1045625	1048641	3017	1	102800446	ENST00000625222.1	0		LINC01230	long intergenic non-protein coding RNA 1230
chr9	1045324	1046421	1098	*	Promoter (<=1kb)	9	1045625	1048641	3017	1	102800446	ENST00000625222.1	0		LINC01230	long intergenic non-protein coding RNA 1230
chr9	1050092	1050557	466	*	Promoter (<=1kb)	9	1050354	1057547	7194	1	10655	ENST00000382255.7	0	ENSG00000173253	DMRT2	doublesex and mab-3 related transcription factor 2
chr9	1051396	1052352	957	*	Promoter (<=1kb)	9	1051614	1057550	5937	1	10655	ENST00000302441.7	0	ENSG00000173253	DMRT2	doublesex and mab-3 related transcription factor 2
chr9	1051396	1052352	957	*	Promoter (<=1kb)	9	1051614	1057550	5937	1	10655	ENST00000302441.7	0	ENSG00000173253	DMRT2	doublesex and mab-3 related transcription factor 2
chr9	1092439	1092913	475	*	Distal Intergenic	9	1054624	1057551	2928	1	10655	ENST00000634824.1	37815	ENSG00000173253	DMRT2	doublesex and mab-3 related transcription factor 2
chr9	1704751	1705169	419	*	Distal Intergenic	9	1980290	2029051	48762	1	6595	ENST00000637383.1	-275121	ENSG00000080503	SMARCA2	SWI/SNF related, matrix associated, actin dependent regulator of chromatin, subfamily a, member 2
chr9	2000871	2001283	413	*	Intron (ENST00000637383.1/6595, intron 1 of 1)	9	2015186	2193620	178435	1	6595	ENST00000357248.8	-13903	ENSG00000080503	SMARCA2	SWI/SNF related, matrix associated, actin dependent regulator of chromatin, subfamily a, member 2
chr9	2009586	2010333	748	*	Intron (ENST00000637383.1/6595, intron 1 of 1)	9	2015186	2193620	178435	1	6595	ENST00000357248.8	-4853	ENSG00000080503	SMARCA2	SWI/SNF related, matrix associated, actin dependent regulator of chromatin, subfamily a, member 2
chr9	2009586	2010333	748	*	Intron (ENST00000637383.1/6595, intron 1 of 1)	9	2015186	2193620	178435	1	6595	ENST00000357248.8	-4853	ENSG00000080503	SMARCA2	SWI/SNF related, matrix associated, actin dependent regulator of chromatin, subfamily a, member 2
chr9	2015356	2017875	2520	*	Promoter (<=1kb)	9	2015971	2042802	26832	1	6595	ENST00000636903.1	0	ENSG00000080503	SMARCA2	SWI/SNF related, matrix associated, actin dependent regulator of chromatin, subfamily a, member 2
chr9	2015356	2017875	2520	*	Promoter (<=1kb)	9	2015971	2042802	26832	1	6595	ENST00000636903.1	0	ENSG00000080503	SMARCA2	SWI/SNF related, matrix associated, actin dependent regulator of chromatin, subfamily a, member 2
chr9	2015356	2017875	2520	*	Promoter (<=1kb)	9	2015971	2042802	26832	1	6595	ENST00000636903.1	0	ENSG00000080503	SMARCA2	SWI/SNF related, matrix associated, actin dependent regulator of chromatin, subfamily a, member 2
chr9	2015356	2017875	2520	*	Promoter (<=1kb)	9	2015971	2042802	26832	1	6595	ENST00000636903.1	0	ENSG00000080503	SMARCA2	SWI/SNF related, matrix associated, actin dependent regulator of chromatin, subfamily a, member 2
chr9	2015356	2017875	2520	*	Promoter (<=1kb)	9	2015971	2042802	26832	1	6595	ENST00000636903.1	0	ENSG00000080503	SMARCA2	SWI/SNF related, matrix associated, actin dependent regulator of chromatin, subfamily a, member 2
chr9	2047147	2047694	548	*	3' UTR	9	2055573	2060928	5356	1	6595	ENST00000635030.1	-7879	ENSG00000080503	SMARCA2	SWI/SNF related, matrix associated, actin dependent regulator of chromatin, subfamily a, member 2
chr9	2095107	2095516	410	*	Promoter (1-2kb)	9	2096601	2110360	13760	1	6595	ENST00000634271.1	-1085	ENSG00000080503	SMARCA2	SWI/SNF related, matrix associated, actin dependent regulator of chromatin, subfamily a, member 2
chr9	2211397	2211795	399	*	Distal Intergenic	9	2181571	2186183	4613	1	6595	ENST00000635392.1	29826	ENSG00000080503	SMARCA2	SWI/SNF related, matrix associated, actin dependent regulator of chromatin, subfamily a, member 2
chr9	2264143	2264536	394	*	Distal Intergenic	9	2181571	2186183	4613	1	6595	ENST00000635392.1	82572	ENSG00000080503	SMARCA2	SWI/SNF related, matrix associated, actin dependent regulator of chromatin, subfamily a, member 2
chr9	2621530	2623550	2021	*	Promoter (<=1kb)	9	2421605	2622373	200769	2	101930053	ENST00000657742.1	0		LOC101930053	uncharacterized LOC101930053
chr9	2621530	2623550	2021	*	Promoter (<=1kb)	9	2421605	2622373	200769	2	101930053	ENST00000657742.1	0		LOC101930053	uncharacterized LOC101930053
chr9	2621530	2623550	2021	*	Promoter (<=1kb)	9	2421605	2622373	200769	2	101930053	ENST00000657742.1	0		LOC101930053	uncharacterized LOC101930053
chr9	2621530	2623550	2021	*	Promoter (<=1kb)	9	2421605	2622373	200769	2	101930053	ENST00000657742.1	0		LOC101930053	uncharacterized LOC101930053
chr9	2666608	2666953	346	*	Distal Intergenic	9	2652856	2654371	1516	2	105375957	ENST00000667440.1	-12237		LOC105375957	uncharacterized LOC105375957
chr9	2717901	2718955	1055	*	Promoter (<=1kb)	9	2717510	2730037	12528	1	169522	ENST00000382082.4	391	ENSG00000168263	KCNV2	potassium voltage-gated channel modifier subfamily V member 2
chr9	2717901	2718955	1055	*	Promoter (<=1kb)	9	2717510	2730037	12528	1	169522	ENST00000382082.4	391	ENSG00000168263	KCNV2	potassium voltage-gated channel modifier subfamily V member 2
chr9	2843725	2844131	407	*	Promoter (<=1kb)	9	2804152	2844095	39944	2	9933	ENST00000397885.3	0	ENSG00000080608	PUM3	pumilio RNA binding family member 3
chr9	2933058	2933786	729	*	Intron (ENST00000426329.6/ENST00000426329.6, intron 6 of 10)	9	2804152	2844095	39944	2	9933	ENST00000397885.3	-88963	ENSG00000080608	PUM3	pumilio RNA binding family member 3
chr9	2933058	2933786	729	*	Intron (ENST00000426329.6/ENST00000426329.6, intron 6 of 10)	9	2804152	2844095	39944	2	9933	ENST00000397885.3	-88963	ENSG00000080608	PUM3	pumilio RNA binding family member 3
chr9	3180955	3181792	838	*	Promoter (<=1kb)	9	3181342	3200432	19091	1	101929247	ENST00000663825.1	0	ENSG00000236511	LINC01231	long intergenic non-protein coding RNA 1231
chr9	3180955	3181792	838	*	Promoter (<=1kb)	9	3181342	3200432	19091	1	101929247	ENST00000663825.1	0	ENSG00000236511	LINC01231	long intergenic non-protein coding RNA 1231
chr9	3424373	3424717	345	*	Intron (ENST00000382004.7/5991, intron 2 of 17)	9	3247037	3395596	148560	2	5991	ENST00000358730.6	-28777	ENSG00000080298	RFX3	regulatory factor X3
chr9	3525322	3526778	1457	*	Promoter (<=1kb)	9	3526535	3674931	148397	1	101929302	ENST00000701201.1	0	ENSG00000232104	RFX3-DT	RFX3 divergent transcript
chr9	3525322	3526778	1457	*	Promoter (<=1kb)	9	3526535	3674931	148397	1	101929302	ENST00000701201.1	0	ENSG00000232104	RFX3-DT	RFX3 divergent transcript
chr9	3525322	3526778	1457	*	Promoter (<=1kb)	9	3526535	3674931	148397	1	101929302	ENST00000701201.1	0	ENSG00000232104	RFX3-DT	RFX3 divergent transcript
chr9	3733554	3734272	719	*	Distal Intergenic	9	3668165	3691814	23650	1	101929302	ENST00000427722.2	65389	ENSG00000232104	RFX3-DT	RFX3 divergent transcript
chr9	3733554	3734272	719	*	Distal Intergenic	9	3668165	3691814	23650	1	101929302	ENST00000427722.2	65389	ENSG00000232104	RFX3-DT	RFX3 divergent transcript
chr9	4117918	4118484	567	*	Promoter (<=1kb)	9	3855437	4118017	262581	2	169792	ENST00000467497.6	0	ENSG00000107249	GLIS3	GLIS family zinc finger 3
chr9	4195239	4195718	480	*	Intron (ENST00000381971.8/169792, intron 2 of 10)	9	3824127	4152183	328057	2	169792	ENST00000324333.14	-43056	ENSG00000107249	GLIS3	GLIS family zinc finger 3
chr9	4297859	4298295	437	*	Promoter (<=1kb)	9	4118745	4298496	179752	2	169792	ENST00000478844.5	201	ENSG00000107249	GLIS3	GLIS family zinc finger 3
chr9	4299347	4300025	679	*	Promoter (<=1kb)	9	4299390	4306046	6657	1	107986989	ENST00000440674.1	0		GLIS3-AS2	GLIS3 antisense RNA 2
chr9	4334859	4335185	327	*	Intron (ENST00000471664.1/169792, intron 2 of 4)	9	4285539	4348392	62854	2	169792	ENST00000471664.1	13207	ENSG00000107249	GLIS3	GLIS family zinc finger 3
chr9	4490372	4491423	1052	*	Promoter (<=1kb)	9	4490468	4587469	97002	1	6505	ENST00000262352.8	0	ENSG00000106688	SLC1A1	solute carrier family 1 member 1
chr9	4605765	4606137	373	*	Intron (ENST00000485616.5/55064, intron 9 of 12)	9	4572335	4585557	13223	1	6505	ENST00000422398.1	33430	ENSG00000106688	SLC1A1	solute carrier family 1 member 1
chr9	4662263	4663150	888	*	Promoter (<=1kb)	9	4662294	4665258	2965	1	403313	ENST00000381883.5	0	ENSG00000205808	PLPP6	phospholipid phosphatase 6
chr9	4662263	4663150	888	*	Promoter (<=1kb)	9	4662294	4665258	2965	1	403313	ENST00000381883.5	0	ENSG00000205808	PLPP6	phospholipid phosphatase 6
chr9	4679544	4679980	437	*	Promoter (<=1kb)	9	4679559	4703208	23650	1	55664	ENST00000381858.5	0	ENSG00000106993	CDC37L1	cell division cycle 37 like 1, HSP90 cochaperone
chr9	4740681	4741080	400	*	Promoter (<=1kb)	9	4709556	4741202	31647	2	50808	ENST00000381809.8	122	ENSG00000147853	AK3	adenylate kinase 3
chr9	4792989	4793458	470	*	Promoter (<=1kb)	9	4793087	4841357	48271	1	10171	ENST00000473230.1	0	ENSG00000120158	RCL1	RNA terminal phosphate cyclase like 1
chr9	4804363	4804815	453	*	Exon (ENST00000412782.2/ENST00000412782.2, exon 1 of 1)	9	4793087	4841357	48271	1	10171	ENST00000473230.1	11276	ENSG00000120158	RCL1	RNA terminal phosphate cyclase like 1
chr9	4909224	4909549	326	*	Distal Intergenic	9	4850297	4850375	79	1	406894	ENST00000362195.3	58927	ENSG00000199065	MIR101-2	microRNA 101-2
chr9	4984716	4985553	838	*	Promoter (<=1kb)	9	4985033	5022065	37033	1	3717	ENST00000476574.5	0	ENSG00000096968	JAK2	Janus kinase 2
chr9	4984716	4985553	838	*	Promoter (<=1kb)	9	4985033	5022065	37033	1	3717	ENST00000476574.5	0	ENSG00000096968	JAK2	Janus kinase 2
chr9	5040682	5041055	374	*	Exon (ENST00000442675.1/ENST00000442675.1, exon 1 of 2)	9	4985272	5129948	144677	1	3717	ENST00000381652.4	55410	ENSG00000096968	JAK2	Janus kinase 2
chr9	5042533	5043105	573	*	Intron (ENST00000636127.1/3717, intron 4 of 15)	9	4985272	5129948	144677	1	3717	ENST00000381652.4	57261	ENSG00000096968	JAK2	Janus kinase 2
chr9	5085983	5086420	438	*	Exon (ENST00000422953.1/ENST00000422953.1, exon 1 of 1)	9	5125965	5126974	1010	1	3717	ENST00000487310.1	-39545	ENSG00000096968	JAK2	Janus kinase 2
chr9	5110702	5112336	1635	*	Exon (ENST00000441481.1/ENST00000441481.1, exon 1 of 1)	9	5125965	5126974	1010	1	3717	ENST00000487310.1	-13629	ENSG00000096968	JAK2	Janus kinase 2
chr9	5110702	5112336	1635	*	Exon (ENST00000441481.1/ENST00000441481.1, exon 1 of 1)	9	5125965	5126974	1010	1	3717	ENST00000487310.1	-13629	ENSG00000096968	JAK2	Janus kinase 2
chr9	5110702	5112336	1635	*	Exon (ENST00000441481.1/ENST00000441481.1, exon 1 of 1)	9	5125965	5126974	1010	1	3717	ENST00000487310.1	-13629	ENSG00000096968	JAK2	Janus kinase 2
chr9	5419176	5419620	445	*	Intron (ENST00000223864.7/55848, intron 3 of 5)	9	5392333	5436694	44362	2	55848	ENST00000473877.1	17074	ENSG00000107020	PLGRKT	plasminogen receptor with a C-terminal lysine
chr9	5432982	5434834	1853	*	Promoter (1-2kb)	9	5392333	5436694	44362	2	55848	ENST00000473877.1	1860	ENSG00000107020	PLGRKT	plasminogen receptor with a C-terminal lysine
chr9	5432982	5434834	1853	*	Promoter (1-2kb)	9	5392333	5436694	44362	2	55848	ENST00000473877.1	1860	ENSG00000107020	PLGRKT	plasminogen receptor with a C-terminal lysine
chr9	5432982	5434834	1853	*	Promoter (1-2kb)	9	5392333	5436694	44362	2	55848	ENST00000473877.1	1860	ENSG00000107020	PLGRKT	plasminogen receptor with a C-terminal lysine
chr9	5629133	5629806	674	*	Promoter (<=1kb)	9	5629119	5776552	147434	1	57589	ENST00000418622.7	14	ENSG00000107036	RIC1	RIC1 homolog, RAB6A GEF complex partner 1
chr9	5832496	5833291	796	*	Promoter (<=1kb)	9	5749832	5833027	83196	2	79956	ENST00000688202.1	0	ENSG00000099219	ERMP1	endoplasmic reticulum metallopeptidase 1
chr9	5884212	5884538	327	*	Intron (ENST00000436015.6/158358, intron 3 of 3)	9	5832981	5879537	46557	2	158358	ENST00000690753.1	-4675	ENSG00000183354	KIAA2026	KIAA2026
chr9	6007400	6008382	983	*	Promoter (<=1kb)	9	6007826	6007904	79	1	100616288	ENST00000581132.1	0	ENSG00000263575	MIR4665	microRNA 4665
chr9	6007400	6008382	983	*	Promoter (<=1kb)	9	6007826	6007904	79	1	100616288	ENST00000581132.1	0	ENSG00000263575	MIR4665	microRNA 4665
chr9	6182817	6183169	353	*	Distal Intergenic	9	6215786	6257982	42197	1	90865	ENST00000417746.6	-32617	ENSG00000137033	IL33	interleukin 33
chr9	6411503	6412038	536	*	Promoter (1-2kb)	9	6413151	6507054	93904	1	115426	ENST00000468435.6	-1113	ENSG00000147854	UHRF2	ubiquitin like with PHD and ring finger domains 2
chr9	6413143	6414075	933	*	Promoter (<=1kb)	9	6413151	6507054	93904	1	115426	ENST00000468435.6	0	ENSG00000147854	UHRF2	ubiquitin like with PHD and ring finger domains 2
chr9	6413143	6414075	933	*	Promoter (<=1kb)	9	6413151	6507054	93904	1	115426	ENST00000468435.6	0	ENSG00000147854	UHRF2	ubiquitin like with PHD and ring finger domains 2
chr9	6541823	6542226	404	*	Promoter (<=1kb)	9	6532507	6541816	9310	2	2731	ENST00000639461.1	-7	ENSG00000178445	GLDC	glycine decarboxylase
chr9	6622422	6623108	687	*	Promoter (<=1kb)	9	6605276	6623002	17727	2	2731	ENST00000639840.1	0	ENSG00000178445	GLDC	glycine decarboxylase
chr9	6645037	6646105	1069	*	Promoter (<=1kb)	9	6532467	6645729	113263	2	2731	ENST00000321612.8	0	ENSG00000178445	GLDC	glycine decarboxylase
chr9	6645037	6646105	1069	*	Promoter (<=1kb)	9	6532467	6645729	113263	2	2731	ENST00000321612.8	0	ENSG00000178445	GLDC	glycine decarboxylase
chr9	6704322	6704767	446	*	Promoter (<=1kb)	9	6704332	6707780	3449	1	105375968	ENST00000412339.2	0	ENSG00000229611	LINC02851	long intergenic non-protein coding RNA 2851
chr9	6798662	6799223	562	*	Intron (ENST00000536108.5/23081, intron 2 of 17)	9	6805617	6819079	13463	1	23081	ENST00000480996.1	-6394	ENSG00000107077	KDM4C	lysine demethylase 4C
chr9	6806942	6808117	1176	*	Promoter (1-2kb)	9	6805617	6819079	13463	1	23081	ENST00000480996.1	1325	ENSG00000107077	KDM4C	lysine demethylase 4C
chr9	6806942	6808117	1176	*	Promoter (1-2kb)	9	6805617	6819079	13463	1	23081	ENST00000480996.1	1325	ENSG00000107077	KDM4C	lysine demethylase 4C
chr9	6806942	6808117	1176	*	Promoter (1-2kb)	9	6805617	6819079	13463	1	23081	ENST00000480996.1	1325	ENSG00000107077	KDM4C	lysine demethylase 4C
chr9	8713387	8713839	453	*	Exon (ENST00000391389.3/ENST00000391389.3, exon 1 of 1)	9	8317404	8733894	416491	2	5789	ENST00000486161.5	20055	ENSG00000153707	PTPRD	protein tyrosine phosphatase receptor type D
chr9	8857424	8858778	1355	*	Promoter (<=1kb)	9	8858084	8861724	3641	1	101929407	ENST00000430766.2	0	ENSG00000225706	PTPRD-AS1	PTPRD antisense RNA 1
chr9	8857424	8858778	1355	*	Promoter (<=1kb)	9	8858084	8861724	3641	1	101929407	ENST00000430766.2	0	ENSG00000225706	PTPRD-AS1	PTPRD antisense RNA 1
chr9	8857424	8858778	1355	*	Promoter (<=1kb)	9	8858084	8861724	3641	1	101929407	ENST00000430766.2	0	ENSG00000225706	PTPRD-AS1	PTPRD antisense RNA 1
chr9	10449086	10449722	637	*	Intron (ENST00000381196.9/5789, intron 2 of 45)	9	8528152	10612723	2084572	2	5789	ENST00000463477.5	163001	ENSG00000153707	PTPRD	protein tyrosine phosphatase receptor type D
chr9	10612572	10613276	705	*	Promoter (<=1kb)	9	10613202	10620420	7219	1	101929428	ENST00000429581.2	0	ENSG00000226717	PTPRD-DT	PTPRD divergent transcript
chr9	10910812	10911214	403	*	Distal Intergenic	9	10613202	10620420	7219	1	101929428	ENST00000429581.2	297610	ENSG00000226717	PTPRD-DT	PTPRD divergent transcript
chr9	11196835	11197267	433	*	Distal Intergenic	9	11275314	11276314	1001	2	105375974	ENST00000437471.1	79047		LOC105375974	uncharacterized LOC105375974
chr9	11618304	11618641	338	*	Exon (ENST00000649122.1/ENST00000649122.1, exon 1 of 6)	9	11275314	11276314	1001	2	105375974	ENST00000437471.1	-341990		LOC105375974	uncharacterized LOC105375974
chr9	11928811	11929471	661	*	Intron (ENST00000649122.1/ENST00000649122.1, intron 4 of 5)	9	12098660	12159147	60488	2	105375976	ENST00000452685.1	229676	ENSG00000224935	LOC105375976	uncharacterized LOC105375976
chr9	11928811	11929471	661	*	Intron (ENST00000649122.1/ENST00000649122.1, intron 4 of 5)	9	12098660	12159147	60488	2	105375976	ENST00000452685.1	229676	ENSG00000224935	LOC105375976	uncharacterized LOC105375976
chr9	12334035	12334583	549	*	Distal Intergenic	9	12098660	12159148	60489	2	105375976	ENST00000663621.1	-174887	ENSG00000224935	LOC105375976	uncharacterized LOC105375976
chr9	13037945	13038475	531	*	Distal Intergenic	9	13000618	13034326	33709	2	107987047	ENST00000666564.1	-3619
chr9	13279500	13279827	328	*	Promoter (<=1kb)	9	13105707	13279692	173986	2	8777	ENST00000319217.12	0	ENSG00000107186	MPDZ	multiple PDZ domain crumbs cell polarity complex component
chr9	14313015	14314445	1431	*	Promoter (<=1kb)	9	14081848	14313985	232138	2	4781	ENST00000380959.7	0	ENSG00000147862	NFIB	nuclear factor I B
chr9	14313015	14314445	1431	*	Promoter (<=1kb)	9	14081848	14313985	232138	2	4781	ENST00000380959.7	0	ENSG00000147862	NFIB	nuclear factor I B
chr9	14314935	14316586	1652	*	Promoter (<=1kb)	9	14087603	14314582	226980	2	4781	ENST00000397579.6	-353	ENSG00000147862	NFIB	nuclear factor I B
chr9	14314935	14316586	1652	*	Promoter (<=1kb)	9	14087603	14314582	226980	2	4781	ENST00000397579.6	-353	ENSG00000147862	NFIB	nuclear factor I B
chr9	14314935	14316586	1652	*	Promoter (<=1kb)	9	14087603	14314582	226980	2	4781	ENST00000397579.6	-353	ENSG00000147862	NFIB	nuclear factor I B
chr9	14345983	14346612	630	*	Exon (ENST00000702176.1/ENST00000702176.1, exon 1 of 1)	9	14087629	14322338	234710	2	4781	ENST00000606230.2	-23645	ENSG00000147862	NFIB	nuclear factor I B
chr9	14345983	14346612	630	*	Exon (ENST00000702176.1/ENST00000702176.1, exon 1 of 1)	9	14087629	14322338	234710	2	4781	ENST00000606230.2	-23645	ENSG00000147862	NFIB	nuclear factor I B
chr9	14347811	14348208	398	*	Intron (ENST00000671131.1/ENST00000671131.1, intron 1 of 1)	9	14087629	14322338	234710	2	4781	ENST00000606230.2	-25473	ENSG00000147862	NFIB	nuclear factor I B
chr9	14693085	14693695	611	*	Promoter (<=1kb)	9	14611071	14693432	82362	2	340481	ENST00000380916.9	0	ENSG00000175893	ZDHHC21	zinc finger DHHC-type palmitoyltransferase 21
chr9	14728423	14728763	341	*	Distal Intergenic	9	14719724	14722733	3010	2	9350	ENST00000380911.4	-5690	ENSG00000147869	CER1	cerberus 1, DAN family BMP antagonist
chr9	14978175	14978552	378	*	Intron (ENST00000652129.1/105375980, intron 4 of 6)	9	14922736	14993155	70420	2	105375980	ENST00000652088.1	14603		LOC105375980	uncharacterized LOC105375980
chr9	14993195	14993635	441	*	Promoter (<=1kb)	9	14921013	14993195	72183	2	105375980	ENST00000652129.1	0		LOC105375980	uncharacterized LOC105375980
chr9	15232679	15234525	1847	*	Promoter (<=1kb)	9	15214138	15232444	18307	2	158219	ENST00000582994.1	-235	ENSG00000155158	TTC39B	tetratricopeptide repeat domain 39B
chr9	15232679	15234525	1847	*	Promoter (<=1kb)	9	15214138	15232444	18307	2	158219	ENST00000582994.1	-235	ENSG00000155158	TTC39B	tetratricopeptide repeat domain 39B
chr9	15232679	15234525	1847	*	Promoter (<=1kb)	9	15214138	15232444	18307	2	158219	ENST00000582994.1	-235	ENSG00000155158	TTC39B	tetratricopeptide repeat domain 39B
chr9	15306705	15307081	377	*	Promoter (<=1kb)	9	15249042	15307209	58168	2	158219	ENST00000506891.1	128	ENSG00000155158	TTC39B	tetratricopeptide repeat domain 39B
chr9	15406079	15406974	896	*	Distal Intergenic	9	15422734	15465832	43099	1	6619	ENST00000610884.4	-15760	ENSG00000164975	SNAPC3	small nuclear RNA activating complex polypeptide 3
chr9	15406079	15406974	896	*	Distal Intergenic	9	15422734	15465832	43099	1	6619	ENST00000610884.4	-15760	ENSG00000164975	SNAPC3	small nuclear RNA activating complex polypeptide 3
chr9	15422590	15423161	572	*	Promoter (<=1kb)	9	15422734	15465832	43099	1	6619	ENST00000610884.4	0	ENSG00000164975	SNAPC3	small nuclear RNA activating complex polypeptide 3
chr9	15441797	15442504	708	*	Intron (ENST00000610884.4/6619, intron 3 of 11)	9	15447112	15453577	6466	1	6619	ENST00000380799.1	-4608	ENSG00000164975	SNAPC3	small nuclear RNA activating complex polypeptide 3
chr9	15510192	15511036	845	*	Promoter (<=1kb)	9	15464066	15510970	46905	2	11168	ENST00000380733.9	0	ENSG00000164985	PSIP1	PC4 and SFRS1 interacting protein 1
chr9	15510192	15511036	845	*	Promoter (<=1kb)	9	15464066	15510970	46905	2	11168	ENST00000380733.9	0	ENSG00000164985	PSIP1	PC4 and SFRS1 interacting protein 1
chr9	15527563	15527894	332	*	Exon (ENST00000432137.1/ENST00000432137.1, exon 1 of 1)	9	15464066	15510995	46930	2	11168	ENST00000380738.8	-16568	ENSG00000164985	PSIP1	PC4 and SFRS1 interacting protein 1
chr9	15810421	15810932	512	*	Intron (ENST00000380701.8/203238, intron 21 of 25)	9	15777768	15876083	98316	1	203238	ENST00000432954.1	32653	ENSG00000164989	CCDC171	coiled-coil domain containing 171
chr9	16154567	16154919	353	*	Distal Intergenic	9	16203947	16253114	49168	2	100129385	ENST00000433347.2	98195	ENSG00000205549	LINC03041	long intergenic non-protein coding RNA 3041
chr9	16218230	16218615	386	*	Intron (ENST00000380685.5/100129385, intron 1 of 3)	9	16203947	16253114	49168	2	100129385	ENST00000433347.2	34499	ENSG00000205549	LINC03041	long intergenic non-protein coding RNA 3041
chr9	18315428	18315754	327	*	Intron (ENST00000680146.1/92949, intron 2 of 29)	9	18474100	18684957	210858	1	92949	ENST00000327883.11	-158346	ENSG00000178031	ADAMTSL1	ADAMTS like 1
chr9	18438496	18438893	398	*	Intron (ENST00000680146.1/92949, intron 2 of 29)	9	18474100	18684957	210858	1	92949	ENST00000327883.11	-35207	ENSG00000178031	ADAMTSL1	ADAMTS like 1
chr9	18776581	18777448	868	*	Exon (ENST00000680146.1/92949, exon 20 of 30)	9	18793225	18796762	3538	1	92949	ENST00000496521.2	-15777	ENSG00000178031	ADAMTSL1	ADAMTS like 1
chr9	18999449	18999849	401	*	Intron (ENST00000649457.1/158297, intron 1 of 11)	9	18927650	19033209	105560	2	158297	ENST00000380534.9	33360	ENSG00000155875	SAXO1	stabilizer of axonemal microtubules 1
chr9	19127087	19127851	765	*	Promoter (<=1kb)	9	19115761	19127492	11732	2	123	ENST00000276914.7	0	ENSG00000147872	PLIN2	perilipin 2
chr9	19127087	19127851	765	*	Promoter (<=1kb)	9	19115761	19127492	11732	2	123	ENST00000276914.7	0	ENSG00000147872	PLIN2	perilipin 2
chr9	19230791	19231214	424	*	Promoter (<=1kb)	9	19230797	19276671	45875	1	55667	ENST00000602708.1	0	ENSG00000137145	DENND4C	DENN domain containing 4C
chr9	19433707	19434555	849	*	Intron (ENST00000340967.3/340485, intron 3 of 5)	9	19409009	19452505	43497	1	340485	ENST00000340967.3	24698	ENSG00000177076	ACER2	alkaline ceramidase 2
chr9	19788522	19789225	704	*	Promoter (<=1kb)	9	19507452	19788994	281543	2	25769	ENST00000286344.4	0	ENSG00000155886	SLC24A2	solute carrier family 24 member 2
chr9	19934371	19934754	384	*	Distal Intergenic	9	19507455	19789037	281583	2	25769	ENST00000341998.7	-145334	ENSG00000155886	SLC24A2	solute carrier family 24 member 2
chr9	19948545	19948903	359	*	Distal Intergenic	9	19507455	19789037	281583	2	25769	ENST00000341998.7	-159508	ENSG00000155886	SLC24A2	solute carrier family 24 member 2
chr9	20501341	20501739	399	*	Promoter (<=1kb)	9	20502265	20502342	78	2	100616441	ENST00000579189.1	603	ENSG00000264941	MIR4474	microRNA 4474
chr9	20620417	20621071	655	*	Promoter (<=1kb)	9	20346199	20621873	275675	2	4300	ENST00000630269.2	802	ENSG00000171843	MLLT3	MLLT3 super elongation complex subunit
chr9	20684004	20684507	504	*	Promoter (<=1kb)	9	20684259	20995950	311692	1	54914	ENST00000338382.11	0	ENSG00000188352	FOCAD	focadhesin
chr9	25677585	25678344	760	*	Promoter (<=1kb)	9	25676969	25678444	1476	2	286319	ENST00000358022.6	100	ENSG00000198680	TUSC1	tumor suppressor candidate 1
chr9	26214641	26215754	1114	*	Distal Intergenic	9	26066675	26118408	51734	1	100506422	ENST00000612217.2	147966	ENSG00000276759	LOC100506422	putative deoxyuridine 5'-triphosphate nucleotidohydrolase-like protein FLJ16323
chr9	26214641	26215754	1114	*	Distal Intergenic	9	26066675	26118408	51734	1	100506422	ENST00000612217.2	147966	ENSG00000276759	LOC100506422	putative deoxyuridine 5'-triphosphate nucleotidohydrolase-like protein FLJ16323
chr9	26249759	26250267	509	*	Distal Intergenic	9	26066675	26118408	51734	1	100506422	ENST00000612217.2	183084	ENSG00000276759	LOC100506422	putative deoxyuridine 5'-triphosphate nucleotidohydrolase-like protein FLJ16323
chr9	26362167	26362500	334	*	Distal Intergenic	9	26066675	26118408	51734	1	100506422	ENST00000612217.2	295492	ENSG00000276759	LOC100506422	putative deoxyuridine 5'-triphosphate nucleotidohydrolase-like protein FLJ16323
chr9	26484075	26484398	324	*	Distal Intergenic	9	26869926	26887478	17553	2	79886	ENST00000517946.1	403080	ENSG00000120159	CAAP1	caspase activity and apoptosis inhibitor 1
chr9	26491986	26493526	1541	*	Distal Intergenic	9	26869926	26887478	17553	2	79886	ENST00000517946.1	393952	ENSG00000120159	CAAP1	caspase activity and apoptosis inhibitor 1
chr9	26491986	26493526	1541	*	Distal Intergenic	9	26869926	26887478	17553	2	79886	ENST00000517946.1	393952	ENSG00000120159	CAAP1	caspase activity and apoptosis inhibitor 1
chr9	26562819	26563195	377	*	Distal Intergenic	9	26869926	26887478	17553	2	79886	ENST00000517946.1	324283	ENSG00000120159	CAAP1	caspase activity and apoptosis inhibitor 1
chr9	26663859	26664699	841	*	Distal Intergenic	9	26869926	26887478	17553	2	79886	ENST00000517946.1	222779	ENSG00000120159	CAAP1	caspase activity and apoptosis inhibitor 1
chr9	26892464	26892918	455	*	Promoter (<=1kb)	9	26840685	26892802	52118	2	79886	ENST00000333916.8	0	ENSG00000120159	CAAP1	caspase activity and apoptosis inhibitor 1
chr9	26907216	26907578	363	*	Intron (ENST00000397292.8/9373, intron 13 of 13)	9	26907610	26919374	11765	2	9373	ENST00000487173.5	11796	ENSG00000137055	PLAA	phospholipase A2 activating protein
chr9	26942551	26942935	385	*	Intron (ENST00000397292.8/9373, intron 1 of 13)	9	26925893	26946983	21091	2	9373	ENST00000523212.1	4048	ENSG00000137055	PLAA	phospholipase A2 activating protein
chr9	26946946	26947474	529	*	Promoter (<=1kb)	9	26947039	26988728	41690	1	80173	ENST00000519968.5	0	ENSG00000096872	IFT74	intraflagellar transport 74
chr9	27038322	27038699	378	*	Intron (ENST00000433700.5/80173, intron 13 of 19)	9	27028808	27048272	19465	1	80173	ENST00000482986.1	9514	ENSG00000096872	IFT74	intraflagellar transport 74
chr9	27092498	27093116	619	*	Distal Intergenic	9	27109141	27229687	120547	1	7010	ENST00000519097.5	-16025	ENSG00000120156	TEK	TEK receptor tyrosine kinase
chr9	27280216	27280558	343	*	Promoter (1-2kb)	9	27245680	27278503	32824	2	158035	ENST00000638495.1	-1713	ENSG00000283945	LINC00032	long intergenic non-protein coding RNA 32
chr9	27342714	27343049	336	*	Intron (ENST00000262244.6/79817, intron 3 of 3)	9	27284654	27297150	12497	2	54586	ENST00000380032.8	-45564	ENSG00000120160	EQTN	equatorin
chr9	27481608	27481944	337	*	Intron (ENST00000262244.6/79817, intron 1 of 3)	9	27495857	27498251	2395	2	105376001	ENST00000657557.1	16307
chr9	27483155	27483527	373	*	Intron (ENST00000262244.6/79817, intron 1 of 3)	9	27495857	27498251	2395	2	105376001	ENST00000657557.1	14724
chr9	27529056	27529967	912	*	Promoter (<=1kb)	9	27529919	27543902	13984	1	112268043	ENST00000645861.1	0
chr9	27572950	27573572	623	*	Promoter (<=1kb)	9	27535640	27573494	37855	2	203228	ENST00000673600.1	0	ENSG00000147894	C9orf72	C9orf72-SMCR8 complex subunit
chr9	27610714	27611058	345	*	Exon (ENST00000400348.3/ENST00000400348.3, exon 1 of 1)	9	27560501	27573866	13366	2	203228	ENST00000379997.7	-36848	ENSG00000147894	C9orf72	C9orf72-SMCR8 complex subunit
chr9	27690601	27691023	423	*	Distal Intergenic	9	27560501	27573866	13366	2	203228	ENST00000379997.7	-116735	ENSG00000147894	C9orf72	C9orf72-SMCR8 complex subunit
chr9	27706984	27707315	332	*	Distal Intergenic	9	27560501	27573866	13366	2	203228	ENST00000379997.7	-133118	ENSG00000147894	C9orf72	C9orf72-SMCR8 complex subunit
chr9	28147532	28148171	640	*	Intron (ENST00000698399.1/158038, intron 6 of 6)	9	28080605	28295331	214727	2	158038	ENST00000493941.1	147160	ENSG00000174482	LINGO2	leucine rich repeat and Ig domain containing 2
chr9	28313887	28314268	382	*	Intron (ENST00000698399.1/158038, intron 5 of 6)	9	28080605	28295331	214727	2	158038	ENST00000493941.1	-18556	ENSG00000174482	LINGO2	leucine rich repeat and Ig domain containing 2
chr9	29110302	29110749	448	*	Promoter (<=1kb)	9	27948550	29110957	1162408	2	158038	ENST00000698401.1	208	ENSG00000174482	LINGO2	leucine rich repeat and Ig domain containing 2
chr9	29188591	29189887	1297	*	Intron (ENST00000698399.1/158038, intron 1 of 6)	9	27949438	29212193	1262756	2	158038	ENST00000698404.1	22306	ENSG00000174482	LINGO2	leucine rich repeat and Ig domain containing 2
chr9	29188591	29189887	1297	*	Intron (ENST00000698399.1/158038, intron 1 of 6)	9	27949438	29212193	1262756	2	158038	ENST00000698404.1	22306	ENSG00000174482	LINGO2	leucine rich repeat and Ig domain containing 2
chr9	29212064	29212853	790	*	Promoter (<=1kb)	9	27949438	29212193	1262756	2	158038	ENST00000698404.1	0	ENSG00000174482	LINGO2	leucine rich repeat and Ig domain containing 2
chr9	29213304	29213838	535	*	Promoter (<=1kb)	9	27937617	29213601	1275985	2	158038	ENST00000698399.1	0	ENSG00000174482	LINGO2	leucine rich repeat and Ig domain containing 2
chr9	29826402	29826748	347	*	Exon (ENST00000426028.2/ENST00000426028.2, exon 1 of 1)	9	27937617	29213601	1275985	2	158038	ENST00000698399.1	-612801	ENSG00000174482	LINGO2	leucine rich repeat and Ig domain containing 2
chr9	30060522	30060935	414	*	Distal Intergenic	9	30388935	30575012	186078	2	401497	ENST00000629369.1	514077		LINC01242	long intergenic non-protein coding RNA 1242
chr9	30106885	30107473	589	*	Distal Intergenic	9	30388935	30575012	186078	2	401497	ENST00000629369.1	467539		LINC01242	long intergenic non-protein coding RNA 1242
chr9	30299057	30299470	414	*	Distal Intergenic	9	30388935	30575012	186078	2	401497	ENST00000629369.1	275542		LINC01242	long intergenic non-protein coding RNA 1242
chr9	30345713	30346123	411	*	Distal Intergenic	9	30388935	30575012	186078	2	401497	ENST00000629369.1	228889		LINC01242	long intergenic non-protein coding RNA 1242
chr9	30688867	30689189	323	*	Exon (ENST00000434705.1/ENST00000434705.1, exon 1 of 1)	9	30388935	30575012	186078	2	401497	ENST00000629369.1	-113855		LINC01242	long intergenic non-protein coding RNA 1242
chr9	31253706	31254674	969	*	Exon (ENST00000497974.1/ENST00000497974.1, exon 1 of 1)	9	31371611	31381490	9880	2	101929620	ENST00000562065.1	126816	ENSG00000260720	LINC01243	long intergenic non-protein coding RNA 1243
chr9	31253706	31254674	969	*	Exon (ENST00000497974.1/ENST00000497974.1, exon 1 of 1)	9	31371611	31381490	9880	2	101929620	ENST00000562065.1	126816	ENSG00000260720	LINC01243	long intergenic non-protein coding RNA 1243
chr9	31294073	31294667	595	*	Distal Intergenic	9	31371611	31381490	9880	2	101929620	ENST00000562065.1	86823	ENSG00000260720	LINC01243	long intergenic non-protein coding RNA 1243
chr9	31294073	31294667	595	*	Distal Intergenic	9	31371611	31381490	9880	2	101929620	ENST00000562065.1	86823	ENSG00000260720	LINC01243	long intergenic non-protein coding RNA 1243
chr9	31937893	31938280	388	*	Distal Intergenic	9	32384603	32450832	66230	1	48	ENST00000541043.5	-446323	ENSG00000122729	ACO1	aconitase 1
chr9	32060542	32060861	320	*	Distal Intergenic	9	32384603	32450832	66230	1	48	ENST00000541043.5	-323742	ENSG00000122729	ACO1	aconitase 1
chr9	32384580	32384901	322	*	Promoter (<=1kb)	9	32384603	32450832	66230	1	48	ENST00000541043.5	0	ENSG00000122729	ACO1	aconitase 1
chr9	32550454	32551288	835	*	Promoter (<=1kb)	9	32551144	32553007	1864	1	100129250	ENST00000453396.5	0	ENSG00000235453	SMIM27	small integral membrane protein 27
chr9	32550454	32551288	835	*	Promoter (<=1kb)	9	32551144	32553007	1864	1	100129250	ENST00000453396.5	0	ENSG00000235453	SMIM27	small integral membrane protein 27
chr9	32566718	32567319	602	*	3' UTR	9	32553001	32573159	20159	2	4712	ENST00000379847.8	5840	ENSG00000165264	NDUFB6	NADH:ubiquinone oxidoreductase subunit B6
chr9	32566718	32567319	602	*	3' UTR	9	32553001	32573159	20159	2	4712	ENST00000379847.8	5840	ENSG00000165264	NDUFB6	NADH:ubiquinone oxidoreductase subunit B6
chr9	32693843	32694342	500	*	Distal Intergenic	9	32629454	32635669	6216	2	138474	ENST00000242310.4	-58174	ENSG00000122728	TAF1L	TATA-box binding protein associated factor 1 like
chr9	32710420	32710923	504	*	Distal Intergenic	9	32783540	32789201	5662	1	401498	ENST00000342743.6	-72617	ENSG00000188133	TMEM215	transmembrane protein 215
chr9	32782765	32783736	972	*	Promoter (<=1kb)	9	32783540	32789201	5662	1	401498	ENST00000342743.6	0	ENSG00000188133	TMEM215	transmembrane protein 215
chr9	32782765	32783736	972	*	Promoter (<=1kb)	9	32783540	32789201	5662	1	401498	ENST00000342743.6	0	ENSG00000188133	TMEM215	transmembrane protein 215
chr9	32951093	32951501	409	*	Intron (ENST00000672846.1/54840, intron 9 of 10)	9	32973440	32975901	2462	2	54840	ENST00000673181.1	24400	ENSG00000137074	APTX	aprataxin
chr9	32955624	32956357	734	*	Intron (ENST00000672846.1/54840, intron 9 of 10)	9	32973440	32975901	2462	2	54840	ENST00000673181.1	19544	ENSG00000137074	APTX	aprataxin
chr9	32958004	32958361	358	*	Intron (ENST00000672846.1/54840, intron 9 of 10)	9	32973440	32975901	2462	2	54840	ENST00000673181.1	17540	ENSG00000137074	APTX	aprataxin
chr9	33013544	33013893	350	*	Intron (ENST00000673360.1/54840, intron 1 of 5)	9	32973376	33017868	44493	2	54840	ENST00000672281.1	3975	ENSG00000137074	APTX	aprataxin
chr9	33024835	33025904	1070	*	Promoter (<=1kb)	9	33025273	33039907	14635	1	3301	ENST00000330899.5	0	ENSG00000086061	DNAJA1	DnaJ heat shock protein family (Hsp40) member A1
chr9	33024835	33025904	1070	*	Promoter (<=1kb)	9	33025273	33039907	14635	1	3301	ENST00000330899.5	0	ENSG00000086061	DNAJA1	DnaJ heat shock protein family (Hsp40) member A1
chr9	33044179	33044713	535	*	3' UTR	9	33034260	33037332	3073	1	3301	ENST00000465677.1	9919	ENSG00000086061	DNAJA1	DnaJ heat shock protein family (Hsp40) member A1
chr9	33166697	33167998	1302	*	Promoter (<=1kb)	9	33166948	33182865	15918	1	101929639	ENST00000654325.1	0		B4GALT1-AS1	B4GALT1 antisense RNA 1
chr9	33166697	33167998	1302	*	Promoter (<=1kb)	9	33166948	33182865	15918	1	101929639	ENST00000654325.1	0		B4GALT1-AS1	B4GALT1 antisense RNA 1
chr9	33264254	33264740	487	*	Promoter (<=1kb)	9	33252471	33264708	12238	2	573	ENST00000634734.3	0	ENSG00000107262	BAG1	BAG cochaperone 1
chr9	33393684	33394009	326	*	Promoter (<=1kb)	9	33385506	33394176	8671	2	364	ENST00000447660.3	167	ENSG00000165269	AQP7	aquaporin 7
chr9	33423362	33424028	667	*	Distal Intergenic	9	33441790	33443109	1320	2	360	ENST00000494313.2	19081	ENSG00000165272	AQP3	aquaporin 3 (Gill blood group)
chr9	33423362	33424028	667	*	Distal Intergenic	9	33441790	33443109	1320	2	360	ENST00000494313.2	19081	ENSG00000165272	AQP3	aquaporin 3 (Gill blood group)
chr9	33447435	33447813	379	*	Promoter (<=1kb)	9	33441156	33447596	6441	2	360	ENST00000493581.1	0	ENSG00000165272	AQP3	aquaporin 3 (Gill blood group)
chr9	33466017	33466367	351	*	Promoter (<=1kb)	9	33461452	33465194	3743	2	65083	ENST00000379470.5	-823	ENSG00000165271	NOL6	nucleolar protein 6
chr9	33523402	33524980	1579	*	Promoter (<=1kb)	9	33524251	33573013	48763	1	441459	ENST00000684830.1	0	ENSG00000230453	ANKRD18B	ankyrin repeat domain 18B
chr9	33523402	33524980	1579	*	Promoter (<=1kb)	9	33524251	33573013	48763	1	441459	ENST00000684830.1	0	ENSG00000230453	ANKRD18B	ankyrin repeat domain 18B
chr9	33600277	33601437	1161	*	Intron (ENST00000703206.1/441459, intron 10 of 10)	9	33624274	33625293	1020	1	304	ENST00000435128.2	-22837		ANXA2P2	annexin A2 pseudogene 2
chr9	33600277	33601437	1161	*	Intron (ENST00000703206.1/441459, intron 10 of 10)	9	33624274	33625293	1020	1	304	ENST00000435128.2	-22837		ANXA2P2	annexin A2 pseudogene 2
chr9	33628925	33629293	369	*	Exon (ENST00000331828.4/ENST00000331828.4, exon 1 of 2)	9	33624274	33625293	1020	1	304	ENST00000435128.2	4651		ANXA2P2	annexin A2 pseudogene 2
chr9	33676877	33677612	736	*	Promoter (<=1kb)	9	33676963	33681934	4972	1	101243555	ENST00000667902.1	0	ENSG00000281128	PTENP1-AS	PTENP1 antisense RNA
chr9	33719898	33720229	332	*	Intron (ENST00000449144.1/ENST00000449144.1, intron 1 of 1)	9	33732975	33738416	5442	2	101929688	ENST00000422764.1	18187	ENSG00000233776	UBE2R2-AS1	UBE2R2 antisense RNA 1
chr9	33750450	33751308	859	*	Promoter (<=1kb)	9	33750679	33797924	47246	1	5646	ENST00000468152.2	0	ENSG00000010438	PRSS3	serine protease 3
chr9	33750450	33751308	859	*	Promoter (<=1kb)	9	33750679	33797924	47246	1	5646	ENST00000468152.2	0	ENSG00000010438	PRSS3	serine protease 3
chr9	33785215	33785610	396	*	Intron (ENST00000468152.2/5646, intron 2 of 3)	9	33795561	33799231	3671	1	5646	ENST00000379405.4	-9951	ENSG00000010438	PRSS3	serine protease 3
chr9	33816986	33818235	1250	*	Promoter (<=1kb)	9	33817160	33920399	103240	1	54926	ENST00000263228.4	0	ENSG00000107341	UBE2R2	ubiquitin conjugating enzyme E2 R2
chr9	33816986	33818235	1250	*	Promoter (<=1kb)	9	33817160	33920399	103240	1	54926	ENST00000263228.4	0	ENSG00000107341	UBE2R2	ubiquitin conjugating enzyme E2 R2
chr9	33956296	33956627	332	*	Intron (ENST00000379238.7/55833, intron 10 of 28)	9	33952769	33952850	82	2	100113379	ENST00000459386.1	-3446	ENSG00000238886	SNORD121A	small nucleolar RNA, C/D box 121A
chr9	34038383	34039415	1033	*	Intron (ENST00000379238.7/55833, intron 1 of 28)	9	33921729	34048868	127140	2	55833	ENST00000379239.9	9453	ENSG00000137073	UBAP2	ubiquitin associated protein 2
chr9	34048590	34049048	459	*	Promoter (<=1kb)	9	33921693	34048887	127195	2	55833	ENST00000379238.7	0	ENSG00000137073	UBAP2	ubiquitin associated protein 2
chr9	34050689	34051317	629	*	Promoter (1-2kb)	9	33921708	34049388	127681	2	55833	ENST00000682239.1	-1301	ENSG00000137073	UBAP2	ubiquitin associated protein 2
chr9	34132738	34133098	361	*	Distal Intergenic	9	34098384	34127399	29016	2	25853	ENST00000396990.6	-5339	ENSG00000198876	DCAF12	DDB1 and CUL4 associated factor 12
chr9	34134516	34134985	470	*	Exon (ENST00000435838.2/ENST00000435838.2, exon 1 of 1)	9	34098384	34127399	29016	2	25853	ENST00000396990.6	-7117	ENSG00000198876	DCAF12	DDB1 and CUL4 associated factor 12
chr9	34137529	34138314	786	*	Distal Intergenic	9	34098384	34127399	29016	2	25853	ENST00000396990.6	-10130	ENSG00000198876	DCAF12	DDB1 and CUL4 associated factor 12
chr9	34279898	34280286	389	*	Intron (ENST00000402558.7/347240, intron 6 of 12)	9	34252381	34311371	58991	2	347240	ENST00000379174.7	31085	ENSG00000186638	KIF24	kinesin family member 24
chr9	34293364	34293804	441	*	Intron (ENST00000402558.7/347240, intron 4 of 12)	9	34252381	34311371	58991	2	347240	ENST00000379174.7	17567	ENSG00000186638	KIF24	kinesin family member 24
