## Supplemental Table S4 for "Pluripotency and Transcriptional Pausing Disrupt Circadian Rhythms to Facilitate the Enrichment of Cancer Stem Cells" (part 29 of 160)

### Sheet: Ca_9_1_Bmal1_peaks (continued)
seqnames	start	end	width	strand	annotation	geneChr	geneStart	geneEnd	geneLength	geneStrand	geneId	transcriptId	distanceToTSS	ENSEMBL	SYMBOL	GENENAME
chr9	34318402	34318946	545	*	Exon (ENST00000419794.1/ENST00000419794.1, exon 1 of 1)	9	34252381	34311371	58991	2	347240	ENST00000379174.7	-7031	ENSG00000186638	KIF24	kinesin family member 24
chr9	34328890	34329271	382	*	Promoter (<=1kb)	9	34252380	34329268	76889	2	347240	ENST00000402558.7	0	ENSG00000186638	KIF24	kinesin family member 24
chr9	34330186	34330894	709	*	Promoter (<=1kb)	9	34329569	34343699	14131	1	318	ENST00000379158.7	617	ENSG00000164978	NUDT2	nudix hydrolase 2
chr9	34370833	34373032	2200	*	5' UTR	9	34366666	34376898	10233	2	57462	ENST00000297625.8	3866	ENSG00000164976	MYORG	myogenesis regulating glycosidase (putative)
chr9	34370833	34373032	2200	*	5' UTR	9	34366666	34376898	10233	2	57462	ENST00000297625.8	3866	ENSG00000164976	MYORG	myogenesis regulating glycosidase (putative)
chr9	34370833	34373032	2200	*	5' UTR	9	34366666	34376898	10233	2	57462	ENST00000297625.8	3866	ENSG00000164976	MYORG	myogenesis regulating glycosidase (putative)
chr9	34370833	34373032	2200	*	5' UTR	9	34366666	34376898	10233	2	57462	ENST00000297625.8	3866	ENSG00000164976	MYORG	myogenesis regulating glycosidase (putative)
chr9	34376603	34376941	339	*	Promoter (<=1kb)	9	34366666	34376898	10233	2	57462	ENST00000297625.8	0	ENSG00000164976	MYORG	myogenesis regulating glycosidase (putative)
chr9	34380113	34381154	1042	*	Promoter (<=1kb)	9	34379019	34379775	757	2	84688	ENST00000481295.5	-338	ENSG00000164972	C9orf24	chromosome 9 open reading frame 24
chr9	34380113	34381154	1042	*	Promoter (<=1kb)	9	34379019	34379775	757	2	84688	ENST00000481295.5	-338	ENSG00000164972	C9orf24	chromosome 9 open reading frame 24
chr9	34400741	34401431	691	*	Promoter (2-3kb)	9	34379019	34397828	18810	2	84688	ENST00000692548.1	-2913	ENSG00000164972	C9orf24	chromosome 9 open reading frame 24
chr9	34433814	34434162	349	*	Intron (ENST00000379080.5/203259, intron 1 of 5)	9	34457414	34488537	31124	1	27019	ENST00000470982.5	-23252	ENSG00000122735	DNAI1	dynein axonemal intermediate chain 1
chr9	34437823	34438404	582	*	Intron (ENST00000379080.5/203259, intron 1 of 5)	9	34457414	34488537	31124	1	27019	ENST00000470982.5	-19010	ENSG00000122735	DNAI1	dynein axonemal intermediate chain 1
chr9	34457953	34458874	922	*	Promoter (<=1kb)	9	34398184	34458552	60369	2	203259	ENST00000379080.5	0	ENSG00000164970	FAM219A	family with sequence similarity 219 member A
chr9	34482689	34483143	455	*	Promoter (1-2kb)	9	34485046	34493328	8283	1	27019	ENST00000488369.1	-1903	ENSG00000122735	DNAI1	dynein axonemal intermediate chain 1
chr9	34522692	34523387	696	*	Promoter (<=1kb)	9	34521043	34522990	1948	2	375704	ENST00000399775.3	0	ENSG00000168913	ENHO	energy homeostasis associated
chr9	34551731	34552221	491	*	3' UTR	9	34568012	34571022	3011	1	105376023	ENST00000656721.1	-15791	ENSG00000237159	LOC105376023	uncharacterized LOC105376023
chr9	34554953	34555274	322	*	Intron (ENST00000351266.8/1271, intron 6 of 8)	9	34568012	34571022	3011	1	105376023	ENST00000656721.1	-12738	ENSG00000237159	LOC105376023	uncharacterized LOC105376023
chr9	34560739	34561185	447	*	Intron (ENST00000351266.8/1271, intron 3 of 8)	9	34568012	34571022	3011	1	105376023	ENST00000656721.1	-6827	ENSG00000237159	LOC105376023	uncharacterized LOC105376023
chr9	34573948	34574356	409	*	Intron (ENST00000666375.1/415056, intron 3 of 3)	9	34568015	34582829	14815	1	415056	ENST00000438244.1	5933	ENSG00000237159	CNTFR-AS1	CNTFR antisense RNA 1
chr9	34577652	34578504	853	*	Intron (ENST00000666375.1/415056, intron 3 of 3)	9	34568015	34582829	14815	1	415056	ENST00000438244.1	9637	ENSG00000237159	CNTFR-AS1	CNTFR antisense RNA 1
chr9	34588785	34590711	1927	*	Promoter (<=1kb)	9	34551432	34589706	38275	2	1271	ENST00000351266.8	0	ENSG00000122756	CNTFR	ciliary neurotrophic factor receptor
chr9	34588785	34590711	1927	*	Promoter (<=1kb)	9	34551432	34589706	38275	2	1271	ENST00000351266.8	0	ENSG00000122756	CNTFR	ciliary neurotrophic factor receptor
chr9	34591201	34591803	603	*	Promoter (1-2kb)	9	34551434	34590140	38707	2	1271	ENST00000610543.4	-1061	ENSG00000122756	CNTFR	ciliary neurotrophic factor receptor
chr9	34593007	34593418	412	*	Promoter (2-3kb)	9	34551434	34590140	38707	2	1271	ENST00000610543.4	-2867	ENSG00000122756	CNTFR	ciliary neurotrophic factor receptor
chr9	34622917	34624047	1131	*	Promoter (2-3kb)	9	34613545	34620523	6979	2	11258	ENST00000378916.8	-2394	ENSG00000137100	DCTN3	dynactin subunit 3
chr9	34622917	34624047	1131	*	Promoter (2-3kb)	9	34613545	34620523	6979	2	11258	ENST00000378916.8	-2394	ENSG00000137100	DCTN3	dynactin subunit 3
chr9	34624513	34624842	330	*	Intron (ENST00000378909.4/138715, intron 3 of 7)	9	34613545	34620523	6979	2	11258	ENST00000378916.8	-3990	ENSG00000137100	DCTN3	dynactin subunit 3
chr9	34627751	34628107	357	*	Promoter (<=1kb)	9	34621074	34629045	7972	2	138715	ENST00000692051.1	938	ENSG00000205143	ARID3C	AT-rich interaction domain 3C
chr9	34628737	34629346	610	*	Promoter (<=1kb)	9	34621049	34629066	8018	2	138715	ENST00000378909.4	0	ENSG00000205143	ARID3C	AT-rich interaction domain 3C
chr9	34636339	34636675	337	*	Promoter (<=1kb)	9	34636751	34637412	662	2	10280	ENST00000478146.1	737	ENSG00000147955	SIGMAR1	sigma non-opioid intracellular receptor 1
chr9	34637146	34637975	830	*	Promoter (<=1kb)	9	34634722	34637732	3011	2	10280	ENST00000378892.5	0	ENSG00000147955	SIGMAR1	sigma non-opioid intracellular receptor 1
chr9	34680291	34680657	367	*	Intron (ENST00000654838.1/ENST00000654838.1, intron 2 of 2)	9	34689572	34690238	667	2	6363	ENST00000485502.1	9581	ENSG00000172724	CCL19	C-C motif chemokine ligand 19
chr9	34701432	34701912	481	*	Distal Intergenic	9	34709275	34710069	795	2	6366	ENST00000378792.1	8157	ENSG00000137077	CCL21	C-C motif chemokine ligand 21
chr9	34720268	34720616	349	*	Intron (ENST00000664167.1/ENST00000664167.1, intron 1 of 1)	9	34723053	34729488	6436	2	259308	ENST00000378788.4	8872	ENSG00000205108	FAM205A	family with sequence similarity 205 member A
chr9	34739668	34740676	1009	*	Intron (ENST00000664167.1/ENST00000664167.1, intron 1 of 1)	9	34723053	34729488	6436	2	259308	ENST00000378788.4	-10180	ENSG00000205108	FAM205A	family with sequence similarity 205 member A
chr9	34772900	34773237	338	*	Intron (ENST00000664167.1/ENST00000664167.1, intron 1 of 1)	9	34810020	34895175	85156	1	23349	ENST00000658462.1	-36783	ENSG00000122733	PHF24	PHD finger protein 24
chr9	34809639	34810329	691	*	Promoter (<=1kb)	9	34810020	34895175	85156	1	23349	ENST00000658462.1	0	ENSG00000122733	PHF24	PHD finger protein 24
chr9	34809639	34810329	691	*	Promoter (<=1kb)	9	34810020	34895175	85156	1	23349	ENST00000658462.1	0	ENSG00000122733	PHF24	PHD finger protein 24
chr9	34822823	34823165	343	*	Intron (ENST00000658462.1/23349, intron 1 of 2)	9	34810020	34895175	85156	1	23349	ENST00000658462.1	12803	ENSG00000122733	PHF24	PHD finger protein 24
chr9	34851360	34851732	373	*	Intron (ENST00000658462.1/23349, intron 1 of 2)	9	34832645	34838586	5942	2	389715	ENST00000455647.2	-12774		FAM205BP	transmembrane protein C9orf144B pseudogene
chr9	34922840	34923171	332	*	Exon (ENST00000399764.3/ENST00000399764.3, exon 1 of 1)	9	34889066	34895764	6699	2	100129969	ENST00000340783.11	-27076	ENSG00000187791	FAM205C	family with sequence similarity 205 member C
chr9	34936619	34937222	604	*	Distal Intergenic	9	34957608	34971517	13910	1	23349	ENST00000486477.1	-20386	ENSG00000122733	PHF24	PHD finger protein 24
chr9	34957628	34958506	879	*	Promoter (<=1kb)	9	34958285	34982544	24260	1	23349	ENST00000242315.4	0	ENSG00000122733	PHF24	PHD finger protein 24
chr9	34971374	34971736	363	*	Exon (ENST00000486477.1/23349, exon 2 of 2)	9	34979688	34982544	2857	1	23349	ENST00000440503.1	-7952	ENSG00000122733	PHF24	PHD finger protein 24
chr9	34988410	34988739	330	*	Promoter (<=1kb)	9	34985410	34989379	3970	2	101926900	ENST00000626300.1	640	ENSG00000281491	DNAJB5-DT	DNAJB5 divergent transcript
chr9	35035865	35036516	652	*	Distal Intergenic	9	35041095	35045982	4888	1	138724	ENST00000354479.5	-4579	ENSG00000174038	C9orf131	chromosome 9 open reading frame 131
chr9	35035865	35036516	652	*	Distal Intergenic	9	35041095	35045982	4888	1	138724	ENST00000354479.5	-4579	ENSG00000174038	C9orf131	chromosome 9 open reading frame 131
chr9	35071762	35072606	845	*	Promoter (<=1kb)	9	35055376	35072561	17186	2	7415	ENST00000678650.1	0	ENSG00000165280	VCP	valosin containing protein
chr9	35071762	35072606	845	*	Promoter (<=1kb)	9	35055376	35072561	17186	2	7415	ENST00000678650.1	0	ENSG00000165280	VCP	valosin containing protein
chr9	35079657	35080002	346	*	Promoter (<=1kb)	9	35073835	35079693	5859	2	2189	ENST00000425676.5	0	ENSG00000221829	FANCG	FA complementation group G
chr9	35080726	35081118	393	*	Promoter (<=1kb)	9	35073960	35080004	6045	2	2189	ENST00000696714.1	-722	ENSG00000221829	FANCG	FA complementation group G
chr9	35096089	35096682	594	*	Promoter (<=1kb)	9	35087237	35096564	9328	2	84720	ENST00000700254.1	0	ENSG00000165282	PIGO	phosphatidylinositol glycan anchor biosynthesis class O
chr9	35102703	35103215	513	*	Promoter (<=1kb)	9	35099776	35103195	3420	2	30968	ENST00000452248.6	0	ENSG00000165283	STOML2	stomatin like 2
chr9	35111158	35111570	413	*	Promoter (<=1kb)	9	35104142	35111423	7282	2	80256	ENST00000378557.1	0	ENSG00000005238	ATOSB	atos homolog B
chr9	35131084	35131465	382	*	Distal Intergenic	9	35104121	35116341	12221	2	80256	ENST00000605244.5	-14743	ENSG00000005238	ATOSB	atos homolog B
chr9	35161864	35162419	556	*	Promoter (<=1kb)	9	35161992	35405334	243343	1	10497	ENST00000617908.4	0	ENSG00000198722	UNC13B	unc-13 homolog B
chr9	35183008	35184678	1671	*	Intron (ENST00000617908.4/10497, intron 1 of 40)	9	35162104	35404054	241951	1	10497	ENST00000634487.1	20904	ENSG00000198722	UNC13B	unc-13 homolog B
chr9	35183008	35184678	1671	*	Intron (ENST00000617908.4/10497, intron 1 of 40)	9	35162104	35404054	241951	1	10497	ENST00000634487.1	20904	ENSG00000198722	UNC13B	unc-13 homolog B
chr9	35183008	35184678	1671	*	Intron (ENST00000617908.4/10497, intron 1 of 40)	9	35162104	35404054	241951	1	10497	ENST00000634487.1	20904	ENSG00000198722	UNC13B	unc-13 homolog B
chr9	35441347	35441676	330	*	Intron (ENST00000430846.5/158381, intron 5 of 9)	9	35433707	35482210	48504	1	158381	ENST00000423138.3	7640	ENSG00000179766	ATP8B5P	ATPase phospholipid transporting 8B5, pseudogene
chr9	35489740	35490794	1055	*	Promoter (<=1kb)	9	35490111	35561895	71785	1	9853	ENST00000361226.8	0	ENSG00000198853	RUSC2	RUN and SH3 domain containing 2
chr9	35489740	35490794	1055	*	Promoter (<=1kb)	9	35490111	35561895	71785	1	9853	ENST00000361226.8	0	ENSG00000198853	RUSC2	RUN and SH3 domain containing 2
chr9	35560138	35561405	1268	*	Promoter (1-2kb)	9	35562157	35562957	801	2	730112	ENST00000478246.1	1552	ENSG00000215187	FAM166B	family with sequence similarity 166 member B
chr9	35560138	35561405	1268	*	Promoter (1-2kb)	9	35562157	35562957	801	2	730112	ENST00000478246.1	1552	ENSG00000215187	FAM166B	family with sequence similarity 166 member B
chr9	35604842	35606071	1230	*	Promoter (<=1kb)	9	35605262	35610033	4772	1	7016	ENST00000336395.6	0	ENSG00000107140	TESK1	testis associated actin remodelling kinase 1
chr9	35604842	35606071	1230	*	Promoter (<=1kb)	9	35605262	35610033	4772	1	7016	ENST00000336395.6	0	ENSG00000107140	TESK1	testis associated actin remodelling kinase 1
chr9	35609013	35610132	1120	*	Promoter (<=1kb)	9	35608094	35608159	66	1	100616214	ENST00000578933.3	919	ENSG00000263892	MIR4667	microRNA 4667
chr9	35609013	35610132	1120	*	Promoter (<=1kb)	9	35608094	35608159	66	1	100616214	ENST00000578933.3	919	ENSG00000263892	MIR4667	microRNA 4667
chr9	35650617	35651167	551	*	Promoter (<=1kb)	9	35649295	35650931	1637	2	27240	ENST00000259608.8	0	ENSG00000137078	SIT1	signaling threshold regulating transmembrane adaptor 1
chr9	35658183	35658907	725	*	Promoter (<=1kb)	9	35658290	35661499	3210	1	203260	ENST00000378409.7	0	ENSG00000159884	CCDC107	coiled-coil domain containing 107
chr9	35665034	35665525	492	*	Promoter (<=1kb)	9	35658877	35665192	6316	2	84904	ENST00000475323.5	0	ENSG00000137135	ARHGEF39	Rho guanine nucleotide exchange factor 39
chr9	35675508	35676511	1004	*	Promoter (<=1kb)	9	35676163	35681138	4976	1	768	ENST00000493245.1	0	ENSG00000107159	CA9	carbonic anhydrase 9
chr9	35689517	35691546	2030	*	Promoter (<=1kb)	9	35681993	35690056	8064	2	7169	ENST00000378292.9	0	ENSG00000198467	TPM2	tropomyosin 2
chr9	35689517	35691546	2030	*	Promoter (<=1kb)	9	35681993	35690056	8064	2	7169	ENST00000378292.9	0	ENSG00000198467	TPM2	tropomyosin 2
chr9	35689517	35691546	2030	*	Promoter (<=1kb)	9	35681993	35690056	8064	2	7169	ENST00000378292.9	0	ENSG00000198467	TPM2	tropomyosin 2
chr9	35714706	35715247	542	*	Exon (ENST00000314888.10/7094, exon 21 of 57)	9	35710676	35710741	66	2	102465513	ENST00000621699.1	-3965	ENSG00000284195	MIR6852	microRNA 6852
chr9	35731706	35732928	1223	*	Promoter (<=1kb)	9	35732922	35732995	74	1	102466201	ENST00000619642.1	0	ENSG00000273945	MIR6853	microRNA 6853
chr9	35731706	35732928	1223	*	Promoter (<=1kb)	9	35732922	35732995	74	1	102466201	ENST00000619642.1	0	ENSG00000273945	MIR6853	microRNA 6853
chr9	35748840	35749445	606	*	Promoter (<=1kb)	9	35736866	35749228	12363	2	57704	ENST00000378103.7	0	ENSG00000070610	GBA2	glucosylceramidase beta 2
chr9	35756435	35757377	943	*	Promoter (<=1kb)	9	35752992	35756613	3622	2	692094	ENST00000414286.1	0	ENSG00000215183	MSMP	microseminoprotein, prostate associated
chr9	35756435	35757377	943	*	Promoter (<=1kb)	9	35752992	35756613	3622	2	692094	ENST00000414286.1	0	ENSG00000215183	MSMP	microseminoprotein, prostate associated
chr9	35790770	35792012	1243	*	Promoter (<=1kb)	9	35791003	35809703	18701	1	4882	ENST00000687625.1	0	ENSG00000159899	NPR2	natriuretic peptide receptor 2
chr9	35790770	35792012	1243	*	Promoter (<=1kb)	9	35791003	35809703	18701	1	4882	ENST00000687625.1	0	ENSG00000159899	NPR2	natriuretic peptide receptor 2
chr9	35790770	35792012	1243	*	Promoter (<=1kb)	9	35791003	35809703	18701	1	4882	ENST00000687625.1	0	ENSG00000159899	NPR2	natriuretic peptide receptor 2
chr9	35792358	35793150	793	*	Promoter (<=1kb)	9	35792409	35809696	17288	1	4882	ENST00000693094.1	0	ENSG00000159899	NPR2	natriuretic peptide receptor 2
chr9	35811757	35812272	516	*	Promoter (<=1kb)	9	35808045	35812155	4111	2	26206	ENST00000463889.5	0	ENSG00000137098	SPAG8	sperm associated antigen 8
chr9	35814527	35815116	590	*	Promoter (<=1kb)	9	35812960	35814992	2033	2	84681	ENST00000472085.5	0	ENSG00000137133	HINT2	histidine triad nucleotide binding protein 2
chr9	35829209	35829593	385	*	Promoter (<=1kb)	9	35829228	35847235	18008	1	51754	ENST00000439587.6	0	ENSG00000137103	TMEM8B	transmembrane protein 8B
chr9	35840960	35841307	348	*	5' UTR	9	35829777	35846271	16495	1	51754	ENST00000490199.2	11183	ENSG00000137103	TMEM8B	transmembrane protein 8B
chr9	35846267	35846770	504	*	Exon (ENST00000377996.5/51754, exon 7 of 9)	9	35829777	35846271	16495	1	51754	ENST00000490199.2	16490	ENSG00000137103	TMEM8B	transmembrane protein 8B
chr9	35906312	35906734	423	*	Promoter (<=1kb)	9	35906202	35907136	935	1	646962	ENST00000354323.3	110	ENSG00000196196	HRCT1	histidine rich carboxyl terminus 1
chr9	35910284	35910655	372	*	Promoter (<=1kb)	9	35909492	35937153	27662	1	158376	ENST00000638062.1	792	ENSG00000235387	SPAAR	small regulatory polypeptide of amino acid response
chr9	35972018	35972565	548	*	Exon (ENST00000444752.1/ENST00000444752.1, exon 1 of 1)	9	35957108	35958154	1047	2	56656	ENST00000341959.2	-13864	ENSG00000278889	OR2S2	olfactory receptor family 2 subfamily S member 2
chr9	36136262	36137281	1020	*	Promoter (<=1kb)	9	36136536	36163913	27378	1	152007	ENST00000396613.7	0	ENSG00000122694	GLIPR2	GLI pathogenesis related 2
chr9	36136262	36137281	1020	*	Promoter (<=1kb)	9	36136536	36163913	27378	1	152007	ENST00000396613.7	0	ENSG00000122694	GLIPR2	GLI pathogenesis related 2
chr9	36166149	36166706	558	*	Promoter (2-3kb)	9	36169388	36171334	1947	1	881	ENST00000335119.4	-2682	ENSG00000185972	CCIN	calicin
chr9	36166149	36166706	558	*	Promoter (2-3kb)	9	36169388	36171334	1947	1	881	ENST00000335119.4	-2682	ENSG00000185972	CCIN	calicin
chr9	36190974	36191448	475	*	Promoter (<=1kb)	9	36191165	36212057	20893	1	1211	ENST00000493185.2	0	ENSG00000122705	CLTA	clathrin light chain A
chr9	36258102	36258670	569	*	Promoter (<=1kb)	9	36214441	36258448	44008	2	10020	ENST00000642385.2	0	ENSG00000159921	GNE	glucosamine (UDP-N-acetyl)-2-epimerase/N-acetylmannosamine kinase
chr9	36400286	36401392	1107	*	Promoter (<=1kb)	9	36336396	36400299	63904	2	152006	ENST00000353739.8	0	ENSG00000137075	RNF38	ring finger protein 38
chr9	36406726	36407060	335	*	Intron (ENST00000488058.1/152006, intron 2 of 3)	9	36369723	36401198	31476	2	152006	ENST00000484621.1	-5528	ENSG00000137075	RNF38	ring finger protein 38
chr9	36423508	36423872	365	*	Intron (ENST00000488058.1/152006, intron 2 of 3)	9	36369723	36401198	31476	2	152006	ENST00000484621.1	-22310	ENSG00000137075	RNF38	ring finger protein 38
chr9	36486723	36488132	1410	*	Promoter (<=1kb)	9	36376008	36487548	111541	2	152006	ENST00000488058.1	0	ENSG00000137075	RNF38	ring finger protein 38
chr9	36486723	36488132	1410	*	Promoter (<=1kb)	9	36376008	36487548	111541	2	152006	ENST00000488058.1	0	ENSG00000137075	RNF38	ring finger protein 38
chr9	36527560	36527928	369	*	Distal Intergenic	9	36376008	36487548	111541	2	152006	ENST00000488058.1	-40012	ENSG00000137075	RNF38	ring finger protein 38
chr9	36572715	36573169	455	*	Promoter (<=1kb)	9	36572862	36677683	104822	1	9833	ENST00000536329.5	0	ENSG00000165304	MELK	maternal embryonic leucine zipper kinase
chr9	36614896	36616186	1291	*	Intron (ENST00000536329.5/9833, intron 6 of 15)	9	36630007	36633200	3194	1	9833	ENST00000480021.1	-13821	ENSG00000165304	MELK	maternal embryonic leucine zipper kinase
chr9	36614896	36616186	1291	*	Intron (ENST00000536329.5/9833, intron 6 of 15)	9	36630007	36633200	3194	1	9833	ENST00000480021.1	-13821	ENSG00000165304	MELK	maternal embryonic leucine zipper kinase
chr9	36614896	36616186	1291	*	Intron (ENST00000536329.5/9833, intron 6 of 15)	9	36630007	36633200	3194	1	9833	ENST00000480021.1	-13821	ENSG00000165304	MELK	maternal embryonic leucine zipper kinase
chr9	36714157	36714486	330	*	Distal Intergenic	9	36779475	36796516	17042	1	105376030	ENST00000670495.1	-64989	ENSG00000287514	LOC105376030	uncharacterized LOC105376030
chr9	36739449	36740086	638	*	Distal Intergenic	9	36779475	36796516	17042	1	105376030	ENST00000670495.1	-39389	ENSG00000287514	LOC105376030	uncharacterized LOC105376030
chr9	36739449	36740086	638	*	Distal Intergenic	9	36779475	36796516	17042	1	105376030	ENST00000670495.1	-39389	ENSG00000287514	LOC105376030	uncharacterized LOC105376030
chr9	36765939	36766317	379	*	Exon (ENST00000657370.1/ENST00000657370.1, exon 2 of 4)	9	36779475	36796516	17042	1	105376030	ENST00000670495.1	-13158	ENSG00000287514	LOC105376030	uncharacterized LOC105376030
chr9	36777534	36777853	320	*	Promoter (1-2kb)	9	36779475	36796516	17042	1	105376030	ENST00000670495.1	-1622	ENSG00000287514	LOC105376030	uncharacterized LOC105376030
chr9	36835365	36835780	416	*	3' UTR	9	36823539	36823599	61	2	100616289	ENST00000580479.1	-11766	ENSG00000266255	MIR4475	microRNA 4475
chr9	36840412	36840795	384	*	3' UTR	9	36823539	36823599	61	2	100616289	ENST00000580479.1	-16813	ENSG00000266255	MIR4475	microRNA 4475
chr9	36864514	36865043	530	*	Promoter (<=1kb)	9	36864254	36864308	55	2	100616278	ENST00000583532.1	-206	ENSG00000264922	MIR4540	microRNA 4540
chr9	36865940	36866398	459	*	Promoter (1-2kb)	9	36864254	36864308	55	2	100616278	ENST00000583532.1	-1632	ENSG00000264922	MIR4540	microRNA 4540
chr9	36881549	36881979	431	*	Intron (ENST00000358127.9/5079, intron 8 of 9)	9	36893462	36893531	70	2	100616456	ENST00000577752.1	11552	ENSG00000265368	MIR4476	microRNA 4476
chr9	36966107	36966595	489	*	Promoter (<=1kb)	9	36922694	36966589	43896	2	5079	ENST00000520083.1	0	ENSG00000196092	PAX5	paired box 5
chr9	36969295	36969844	550	*	Promoter (2-3kb)	9	36922694	36966589	43896	2	5079	ENST00000520083.1	-2706	ENSG00000196092	PAX5	paired box 5
chr9	36985855	36986847	993	*	Intron (ENST00000358127.9/5079, intron 5 of 9)	9	37002651	37008040	5390	1	105376032	ENST00000509911.3	-15804		LOC105376032	uncharacterized LOC105376032
chr9	36985855	36986847	993	*	Intron (ENST00000358127.9/5079, intron 5 of 9)	9	37002651	37008040	5390	1	105376032	ENST00000509911.3	-15804		LOC105376032	uncharacterized LOC105376032
chr9	37002502	37003018	517	*	Promoter (<=1kb)	9	37002651	37008040	5390	1	105376032	ENST00000509911.3	0		LOC105376032	uncharacterized LOC105376032
chr9	37025275	37025815	541	*	Promoter (<=1kb)	9	36833272	37025748	192477	2	5079	ENST00000651550.1	0	ENSG00000196092	PAX5	paired box 5
chr9	37026172	37028089	1918	*	Promoter (<=1kb)	9	37002662	37026575	23914	2	5079	ENST00000651199.1	0	ENSG00000196092	PAX5	paired box 5
chr9	37026172	37028089	1918	*	Promoter (<=1kb)	9	37002662	37026575	23914	2	5079	ENST00000651199.1	0	ENSG00000196092	PAX5	paired box 5
chr9	37026172	37028089	1918	*	Promoter (<=1kb)	9	37002662	37026575	23914	2	5079	ENST00000651199.1	0	ENSG00000196092	PAX5	paired box 5
chr9	37034233	37034766	534	*	Promoter (<=1kb)	9	36833269	37034268	201000	2	5079	ENST00000358127.9	0	ENSG00000196092	PAX5	paired box 5
chr9	37035584	37035997	414	*	Promoter (1-2kb)	9	36833269	37034268	201000	2	5079	ENST00000523241.6	-1316	ENSG00000196092	PAX5	paired box 5
chr9	37036360	37037168	809	*	Promoter (2-3kb)	9	36833269	37034268	201000	2	5079	ENST00000523241.6	-2092	ENSG00000196092	PAX5	paired box 5
chr9	37036360	37037168	809	*	Promoter (2-3kb)	9	36833269	37034268	201000	2	5079	ENST00000523241.6	-2092	ENSG00000196092	PAX5	paired box 5
chr9	37037562	37038399	838	*	Distal Intergenic	9	36833269	37034268	201000	2	5079	ENST00000523241.6	-3294	ENSG00000196092	PAX5	paired box 5
chr9	37079282	37079659	378	*	Promoter (<=1kb)	9	37079645	37087995	8351	1	100506710	ENST00000664037.1	0	ENSG00000281649	EBLN3P	endogenous Bornavirus like nucleoprotein 3, pseudogene
chr9	37080013	37080423	411	*	Promoter (<=1kb)	9	37079957	37090242	10286	1	100506710	ENST00000654889.1	56	ENSG00000281649	EBLN3P	endogenous Bornavirus like nucleoprotein 3, pseudogene
chr9	37120600	37120998	399	*	Promoter (<=1kb)	9	37120605	37187054	66450	1	84186	ENST00000322831.6	0	ENSG00000147905	ZCCHC7	zinc finger CCHC-type containing 7
chr9	37422616	37422988	373	*	Promoter (<=1kb)	9	37422666	37429158	6493	1	9380	ENST00000493368.5	0	ENSG00000137106	GRHPR	glyoxylate and hydroxypyruvate reductase
chr9	37424458	37425029	572	*	Promoter (1-2kb)	9	37422746	37434879	12134	1	9380	ENST00000607784.1	1712	ENSG00000137106	GRHPR	glyoxylate and hydroxypyruvate reductase
chr9	37464904	37465288	385	*	Promoter (<=1kb)	9	37438102	37465450	27349	2	9925	ENST00000307750.5	162	ENSG00000168795	ZBTB5	zinc finger and BTB domain containing 5
chr9	37466074	37466435	362	*	Promoter (<=1kb)	9	37438102	37465450	27349	2	9925	ENST00000307750.5	-624	ENSG00000168795	ZBTB5	zinc finger and BTB domain containing 5
chr9	37541418	37541788	371	*	5' UTR	9	37521718	37536062	14345	2	26267	ENST00000543968.5	-5356	ENSG00000147912	FBXO10	F-box protein 10
chr9	37575871	37576527	657	*	Promoter (<=1kb)	9	37510892	37576380	65489	2	26267	ENST00000432825.7	0	ENSG00000147912	FBXO10	F-box protein 10
chr9	37650374	37651503	1130	*	Promoter (<=1kb)	9	37650954	37746904	95951	1	22844	ENST00000377765.8	0	ENSG00000070601	FRMPD1	FERM and PDZ domain containing 1
chr9	37650374	37651503	1130	*	Promoter (<=1kb)	9	37650954	37746904	95951	1	22844	ENST00000377765.8	0	ENSG00000070601	FRMPD1	FERM and PDZ domain containing 1
chr9	37720307	37720818	512	*	Intron (ENST00000377765.8/22844, intron 6 of 15)	9	37753803	37778965	25163	1	158234	ENST00000377753.6	-32985	ENSG00000165275	TRMT10B	tRNA methyltransferase 10B
chr9	37746060	37746780	721	*	3' UTR	9	37753803	37778965	25163	1	158234	ENST00000377753.6	-7023	ENSG00000165275	TRMT10B	tRNA methyltransferase 10B
chr9	37746060	37746780	721	*	3' UTR	9	37753803	37778965	25163	1	158234	ENST00000377753.6	-7023	ENSG00000165275	TRMT10B	tRNA methyltransferase 10B
chr9	37751661	37752339	679	*	Promoter (1-2kb)	9	37753803	37778965	25163	1	158234	ENST00000377753.6	-1464	ENSG00000165275	TRMT10B	tRNA methyltransferase 10B
chr9	37753664	37753988	325	*	Promoter (<=1kb)	9	37753803	37778965	25163	1	158234	ENST00000377753.6	0	ENSG00000165275	TRMT10B	tRNA methyltransferase 10B
chr9	37787029	37787573	545	*	Promoter (1-2kb)	9	37781277	37785064	3788	2	51010	ENST00000678588.1	-1965	ENSG00000107371	EXOSC3	exosome component 3
chr9	37800625	37801669	1045	*	Promoter (<=1kb)	9	37780691	37800709	20019	2	51010	ENST00000489414.5	0	ENSG00000107371	EXOSC3	exosome component 3
chr9	37800625	37801669	1045	*	Promoter (<=1kb)	9	37780691	37800709	20019	2	51010	ENST00000489414.5	0	ENSG00000107371	EXOSC3	exosome component 3
chr9	37891025	37891437	413	*	Intron (ENST00000540557.1/6461, intron 7 of 11)	9	37887604	37904110	16507	2	92014	ENST00000377716.6	12673	ENSG00000122696	SLC25A51	solute carrier family 25 member 51
chr9	37903586	37904505	920	*	Promoter (<=1kb)	9	37879400	37904353	24954	2	92014	ENST00000496760.5	0	ENSG00000122696	SLC25A51	solute carrier family 25 member 51
chr9	37903586	37904505	920	*	Promoter (<=1kb)	9	37879400	37904353	24954	2	92014	ENST00000496760.5	0	ENSG00000122696	SLC25A51	solute carrier family 25 member 51
chr9	37918880	37919488	609	*	3' UTR	9	37879400	37904353	24954	2	92014	ENST00000496760.5	-14527	ENSG00000122696	SLC25A51	solute carrier family 25 member 51
chr9	37923803	37924410	608	*	Intron (ENST00000540557.1/6461, intron 6 of 11)	9	37879400	37904353	24954	2	92014	ENST00000496760.5	-19450	ENSG00000122696	SLC25A51	solute carrier family 25 member 51
chr9	37948437	37948860	424	*	3' UTR	9	37879400	37904353	24954	2	92014	ENST00000496760.5	-44084	ENSG00000122696	SLC25A51	solute carrier family 25 member 51
chr9	38067905	38069714	1810	*	Promoter (<=1kb)	9	37588413	38068687	480275	2	6461	ENST00000540557.1	0	ENSG00000107338	SHB	SH2 domain containing adaptor protein B
chr9	38067905	38069714	1810	*	Promoter (<=1kb)	9	37588413	38068687	480275	2	6461	ENST00000540557.1	0	ENSG00000107338	SHB	SH2 domain containing adaptor protein B
chr9	38067905	38069714	1810	*	Promoter (<=1kb)	9	37588413	38068687	480275	2	6461	ENST00000540557.1	0	ENSG00000107338	SHB	SH2 domain containing adaptor protein B
chr9	38075132	38075805	674	*	Distal Intergenic	9	37915898	38069227	153330	2	6461	ENST00000377707.4	-5905	ENSG00000107338	SHB	SH2 domain containing adaptor protein B
chr9	38241143	38243098	1956	*	Distal Intergenic	9	38360427	38376430	16004	1	107987065	ENST00000422554.2	-117329		LOC107987065	uncharacterized LOC107987065
chr9	38241143	38243098	1956	*	Distal Intergenic	9	38360427	38376430	16004	1	107987065	ENST00000422554.2	-117329		LOC107987065	uncharacterized LOC107987065
chr9	38241143	38243098	1956	*	Distal Intergenic	9	38360427	38376430	16004	1	107987065	ENST00000422554.2	-117329		LOC107987065	uncharacterized LOC107987065
chr9	38304565	38305004	440	*	Distal Intergenic	9	38360427	38376430	16004	1	107987065	ENST00000422554.2	-55423		LOC107987065	uncharacterized LOC107987065
chr9	38324084	38325457	1374	*	Distal Intergenic	9	38360427	38376430	16004	1	107987065	ENST00000422554.2	-34970		LOC107987065	uncharacterized LOC107987065
chr9	38324084	38325457	1374	*	Distal Intergenic	9	38360427	38376430	16004	1	107987065	ENST00000422554.2	-34970		LOC107987065	uncharacterized LOC107987065
chr9	38377320	38377967	648	*	Distal Intergenic	9	38392702	38398661	5960	1	219	ENST00000377698.4	-14735	ENSG00000137124	ALDH1B1	aldehyde dehydrogenase 1 family member B1
chr9	38392611	38392977	367	*	Promoter (<=1kb)	9	38392702	38398661	5960	1	219	ENST00000377698.4	0	ENSG00000137124	ALDH1B1	aldehyde dehydrogenase 1 family member B1
chr9	38423853	38424771	919	*	Promoter (<=1kb)	9	38406528	38424454	17927	2	347252	ENST00000377694.2	0	ENSG00000137142	IGFBPL1	insulin like growth factor binding protein like 1
chr9	38487384	38488422	1039	*	Exon (ENST00000420145.1/ENST00000420145.1, exon 1 of 1)	9	38437749	38504234	66486	1	105376042	ENST00000701648.1	49635		LOC105376042	uncharacterized LOC105376042
chr9	38487384	38488422	1039	*	Exon (ENST00000420145.1/ENST00000420145.1, exon 1 of 1)	9	38437749	38504234	66486	1	105376042	ENST00000701648.1	49635		LOC105376042	uncharacterized LOC105376042
chr9	38488996	38489536	541	*	Intron (ENST00000685989.1/105376042, intron 9 of 10)	9	38437749	38504234	66486	1	105376042	ENST00000701648.1	51247		LOC105376042	uncharacterized LOC105376042
chr9	38526553	38527582	1030	*	Exon (ENST00000451357.1/ENST00000451357.1, exon 1 of 1)	9	38540567	38544266	3700	2	100289137	ENST00000562942.3	16684	ENSG00000180071	FAM95C	family with sequence similarity 95 member C
chr9	38526553	38527582	1030	*	Exon (ENST00000451357.1/ENST00000451357.1, exon 1 of 1)	9	38540567	38544266	3700	2	100289137	ENST00000562942.3	16684	ENSG00000180071	FAM95C	family with sequence similarity 95 member C
chr9	38619883	38620381	499	*	Promoter (<=1kb)	9	38571371	38620363	48993	2	253650	ENST00000703205.1	0	ENSG00000180071	ANKRD18A	ankyrin repeat domain 18A
chr9	38620763	38622703	1941	*	Promoter (<=1kb)	9	38621088	38624990	3903	1	158228	ENST00000377680.3	0		FAM201A	family with sequence similarity 201 member A
chr9	38620763	38622703	1941	*	Promoter (<=1kb)	9	38621088	38624990	3903	1	158228	ENST00000377680.3	0		FAM201A	family with sequence similarity 201 member A
chr9	38620763	38622703	1941	*	Promoter (<=1kb)	9	38621088	38624990	3903	1	158228	ENST00000377680.3	0		FAM201A	family with sequence similarity 201 member A
chr9	38620763	38622703	1941	*	Promoter (<=1kb)	9	38621088	38624990	3903	1	158228	ENST00000377680.3	0		FAM201A	family with sequence similarity 201 member A
chr9	38637136	38637669	534	*	Distal Intergenic	9	38621088	38624990	3903	1	158228	ENST00000377680.3	16048		FAM201A	family with sequence similarity 201 member A
chr9	38687332	38687819	488	*	Distal Intergenic	9	38694266	38705545	11280	2	110806297	ENST00000637691.1	17726	ENSG00000283329	FAM240B	family with sequence similarity 240 member B
chr9	38695131	38695499	369	*	Intron (ENST00000637691.1/110806297, intron 2 of 2)	9	38694266	38705545	11280	2	110806297	ENST00000637691.1	10046	ENSG00000283329	FAM240B	family with sequence similarity 240 member B
chr9	38765423	38765843	421	*	Distal Intergenic	9	38804007	38851916	47910	1	105376043	ENST00000444791.2	-38164		LOC105376043	uncharacterized LOC105376043
chr9	38847428	38847798	371	*	Intron (ENST00000444791.2/105376043, intron 1 of 2)	9	38804007	38851916	47910	1	105376043	ENST00000444791.2	43421		LOC105376043	uncharacterized LOC105376043
chr9	38948120	38948461	342	*	Promoter (1-2kb)	9	38949734	38998503	48770	1	101927042	ENST00000660743.1	-1273	ENSG00000287838	LOC101927042	uncharacterized LOC101927042
chr9	38951613	38951940	328	*	Promoter (1-2kb)	9	38949734	38998503	48770	1	101927042	ENST00000660743.1	1879	ENSG00000287838	LOC101927042	uncharacterized LOC101927042
chr9	38979803	38980124	322	*	Intron (ENST00000660743.1/101927042, intron 3 of 3)	9	38949734	38998503	48770	1	101927042	ENST00000660743.1	30069	ENSG00000287838	LOC101927042	uncharacterized LOC101927042
chr9	39042188	39042826	639	*	Distal Intergenic	9	39078818	39086148	7331	2	79937	ENST00000477002.1	43322	ENSG00000106714	CNTNAP3	contactin associated protein family member 3
chr9	39078542	39079129	588	*	Exon (ENST00000297668.11/79937, exon 22 of 24)	9	39078818	39086148	7331	2	79937	ENST00000477002.1	7019	ENSG00000106714	CNTNAP3	contactin associated protein family member 3
chr9	39132733	39133228	496	*	Exon (ENST00000297668.11/79937, exon 13 of 24)	9	39103679	39140576	36898	2	79937	ENST00000448573.2	7348	ENSG00000106714	CNTNAP3	contactin associated protein family member 3
chr9	39287939	39288600	662	*	Promoter (<=1kb)	9	39064710	39288167	223458	2	79937	ENST00000297668.11	0	ENSG00000106714	CNTNAP3	contactin associated protein family member 3
chr9	39310163	39310568	406	*	Distal Intergenic	9	39103681	39288315	184635	2	79937	ENST00000443583.6	-21848	ENSG00000106714	CNTNAP3	contactin associated protein family member 3
chr9	39464149	39464505	357	*	Intron (ENST00000602828.2/401509, intron 1 of 3)	9	39444304	39508885	64582	2	401509	ENST00000602828.2	44380		ZNF658B	zinc finger protein 658B (pseudogene)
chr9	39526568	39526903	336	*	Distal Intergenic	9	39444304	39508885	64582	2	401509	ENST00000602828.2	-17683		ZNF658B	zinc finger protein 658B (pseudogene)
chr9	39528230	39528559	330	*	Distal Intergenic	9	39444304	39508885	64582	2	401509	ENST00000602828.2	-19345		ZNF658B	zinc finger protein 658B (pseudogene)
chr9	39528907	39529251	345	*	Distal Intergenic	9	39444304	39508885	64582	2	401509	ENST00000602828.2	-20022		ZNF658B	zinc finger protein 658B (pseudogene)
chr9	39533042	39534086	1045	*	Distal Intergenic	9	39444304	39508885	64582	2	401509	ENST00000602828.2	-24157		ZNF658B	zinc finger protein 658B (pseudogene)
chr9	39533042	39534086	1045	*	Distal Intergenic	9	39444304	39508885	64582	2	401509	ENST00000602828.2	-24157		ZNF658B	zinc finger protein 658B (pseudogene)
chr9	39553708	39554117	410	*	Distal Intergenic	9	39444304	39508885	64582	2	401509	ENST00000602828.2	-44823		ZNF658B	zinc finger protein 658B (pseudogene)
chr9	39603961	39604565	605	*	Distal Intergenic	9	39444304	39508885	64582	2	401509	ENST00000602828.2	-95076		ZNF658B	zinc finger protein 658B (pseudogene)
chr9	39791241	39791671	431	*	Intron (ENST00000692061.2/389741, intron 2 of 2)	9	39776516	39809692	33177	2	389741	ENST00000663590.1	18021	ENSG00000278175	GLIDR	glioblastoma down-regulated RNA
chr9	39982971	39983451	481	*	Intron (ENST00000640245.1/654466, intron 1 of 3)	9	39816599	39874562	57964	2	654466	ENST00000622735.2	-108409		FGF7P3	fibroblast growth factor 7 pseudogene 3
chr9	40058996	40059419	424	*	Intron (ENST00000640245.1/654466, intron 1 of 3)	9	39983793	40106611	122819	2	107986991	ENST00000639363.1	47192
chr9	40106706	40107799	1094	*	Promoter (<=1kb)	9	39816542	40106661	290120	2	654466	ENST00000640245.1	-45		FGF7P3	fibroblast growth factor 7 pseudogene 3
chr9	40106706	40107799	1094	*	Promoter (<=1kb)	9	39816542	40106661	290120	2	654466	ENST00000640245.1	-45		FGF7P3	fibroblast growth factor 7 pseudogene 3
chr9	40108388	40108729	342	*	Promoter (1-2kb)	9	39816542	40106661	290120	2	654466	ENST00000640245.1	-1727		FGF7P3	fibroblast growth factor 7 pseudogene 3
chr9	40111777	40112254	478	*	Distal Intergenic	9	39816542	40106661	290120	2	654466	ENST00000640245.1	-5116		FGF7P3	fibroblast growth factor 7 pseudogene 3
chr9	40223398	40223828	431	*	Promoter (<=1kb)	9	40223402	40329198	105797	1	441430	ENST00000654136.1	0	ENSG00000183148	ANKRD20A2P	ankyrin repeat domain 20 family member A2, pseudogene
chr9	40347099	40347507	409	*	Distal Intergenic	9	40325482	40329111	3630	1	100133036	ENST00000589112.1	21617	ENSG00000223839	FAM95B1	family with sequence similarity 95 member B1
chr9	40348431	40348826	396	*	Exon (ENST00000453058.2/ENST00000453058.2, exon 1 of 1)	9	40325482	40329111	3630	1	100133036	ENST00000589112.1	22949	ENSG00000223839	FAM95B1	family with sequence similarity 95 member B1
chr9	40411555	40411916	362	*	Distal Intergenic	9	40497850	40511177	13328	1	102724580	ENST00000454768.3	-85934		LOC102724580	methylenetetrahydrofolate dehydrogenase (NADP+ dependent) 1 like pseudogene
chr9	40560226	40560565	340	*	Intron (ENST00000618223.4/102724580, intron 2 of 2)	9	40571689	40579069	7381	2	101929959	ENST00000700922.1	18504		BMS1P14	BMS1 pseudogene 14
chr9	40583657	40584191	535	*	Distal Intergenic	9	40571689	40579069	7381	2	101929959	ENST00000700922.1	-4588		BMS1P14	BMS1 pseudogene 14
chr9	40583657	40584191	535	*	Distal Intergenic	9	40571689	40579069	7381	2	101929959	ENST00000700922.1	-4588		BMS1P14	BMS1 pseudogene 14
chr9	40584514	40584929	416	*	Distal Intergenic	9	40571689	40579069	7381	2	101929959	ENST00000700922.1	-5445		BMS1P14	BMS1 pseudogene 14
chr9	40589489	40590405	917	*	Distal Intergenic	9	40571689	40579069	7381	2	101929959	ENST00000700922.1	-10420		BMS1P14	BMS1 pseudogene 14
chr9	40589489	40590405	917	*	Distal Intergenic	9	40571689	40579069	7381	2	101929959	ENST00000700922.1	-10420		BMS1P14	BMS1 pseudogene 14
chr9	40649537	40650023	487	*	Distal Intergenic	9	40611252	40622155	10904	2	107986993	ENST00000616097.1	-27382		LOC107986993	uncharacterized LOC107986993
chr9	40651224	40651627	404	*	Distal Intergenic	9	40611252	40622155	10904	2	107986993	ENST00000616097.1	-29069		LOC107986993	uncharacterized LOC107986993
chr9	40884255	40884893	639	*	Distal Intergenic	9	40929010	40929092	83	2	100302167	ENST00000622265.1	44199	ENSG00000275377	MIR1299	microRNA 1299
chr9	40884255	40884893	639	*	Distal Intergenic	9	40929010	40929092	83	2	100302167	ENST00000622265.1	44199	ENSG00000275377	MIR1299	microRNA 1299
chr9	40885929	40886270	342	*	Distal Intergenic	9	40929010	40929092	83	2	100302167	ENST00000622265.1	42822	ENSG00000275377	MIR1299	microRNA 1299
chr9	40975352	40975843	492	*	Distal Intergenic	9	40992245	41035931	43687	1	100132352	ENST00000690347.1	-16402		FRG1HP	FSHD region gene 1 family member H, pseudogene
chr9	41073869	41075011	1143	*	Promoter (<=1kb)	9	41006999	41074617	67619	2	595135	ENST00000613141.1	0	ENSG00000277778	PGM5P2	phosphoglucomutase 5 pseudogene 2
chr9	41073869	41075011	1143	*	Promoter (<=1kb)	9	41006999	41074617	67619	2	595135	ENST00000613141.1	0	ENSG00000277778	PGM5P2	phosphoglucomutase 5 pseudogene 2
chr9	41106767	41107504	738	*	Promoter (<=1kb)	9	41100793	41106541	5749	2	440896	ENST00000669967.1	-226	ENSG00000276462	LINC03025	long intergenic non-protein coding RNA 3025
chr9	41106767	41107504	738	*	Promoter (<=1kb)	9	41100793	41106541	5749	2	440896	ENST00000669967.1	-226	ENSG00000276462	LINC03025	long intergenic non-protein coding RNA 3025
chr9	41108208	41108953	746	*	Promoter (<=1kb)	9	41100986	41107917	6932	2	440896	ENST00000653478.1	-291	ENSG00000276462	LINC03025	long intergenic non-protein coding RNA 3025
chr9	41123424	41125095	1672	*	Intron (ENST00000617940.2/100132352, intron 5 of 9)	9	41101042	41119909	18868	2	440896	ENST00000655709.1	-3515	ENSG00000276462	LINC03025	long intergenic non-protein coding RNA 3025
chr9	41123424	41125095	1672	*	Intron (ENST00000617940.2/100132352, intron 5 of 9)	9	41101042	41119909	18868	2	440896	ENST00000655709.1	-3515	ENSG00000276462	LINC03025	long intergenic non-protein coding RNA 3025
chr9	41123424	41125095	1672	*	Intron (ENST00000617940.2/100132352, intron 5 of 9)	9	41101042	41119909	18868	2	440896	ENST00000655709.1	-3515	ENSG00000276462	LINC03025	long intergenic non-protein coding RNA 3025
chr9	41123424	41125095	1672	*	Intron (ENST00000617940.2/100132352, intron 5 of 9)	9	41101042	41119909	18868	2	440896	ENST00000655709.1	-3515	ENSG00000276462	LINC03025	long intergenic non-protein coding RNA 3025
chr9	41126997	41128300	1304	*	Promoter (<=1kb)	9	41126435	41128681	2247	2	653404	ENST00000622588.2	381	ENSG00000273514	FOXD4L6	forkhead box D4 like 6
chr9	41126997	41128300	1304	*	Promoter (<=1kb)	9	41126435	41128681	2247	2	653404	ENST00000622588.2	381	ENSG00000273514	FOXD4L6	forkhead box D4 like 6
chr9	41126997	41128300	1304	*	Promoter (<=1kb)	9	41126435	41128681	2247	2	653404	ENST00000622588.2	381	ENSG00000273514	FOXD4L6	forkhead box D4 like 6
chr9	41235297	41235782	486	*	Promoter (1-2kb)	9	41233755	41233835	81	1	100616184	ENST00000612572.1	1542	ENSG00000276029	MIR4477A	microRNA 4477a
chr9	41236823	41237652	830	*	Exon (ENST00000612104.1/ENST00000612104.1, exon 1 of 1)	9	41233755	41233835	81	1	100616184	ENST00000612572.1	3068	ENSG00000276029	MIR4477A	microRNA 4477a
chr9	41236823	41237652	830	*	Exon (ENST00000612104.1/ENST00000612104.1, exon 1 of 1)	9	41233755	41233835	81	1	100616184	ENST00000612572.1	3068	ENSG00000276029	MIR4477A	microRNA 4477a
chr9	41265987	41266950	964	*	Distal Intergenic	9	41233755	41233835	81	1	100616184	ENST00000612572.1	32232	ENSG00000276029	MIR4477A	microRNA 4477a
chr9	41265987	41266950	964	*	Distal Intergenic	9	41233755	41233835	81	1	100616184	ENST00000612572.1	32232	ENSG00000276029	MIR4477A	microRNA 4477a
chr9	41269038	41269741	704	*	Distal Intergenic	9	41233755	41233835	81	1	100616184	ENST00000612572.1	35283	ENSG00000276029	MIR4477A	microRNA 4477a
chr9	41272899	41274443	1545	*	Exon (ENST00000633881.1/ENST00000633881.1, exon 1 of 1)	9	41233755	41233835	81	1	100616184	ENST00000612572.1	39144	ENSG00000276029	MIR4477A	microRNA 4477a
chr9	41272899	41274443	1545	*	Exon (ENST00000633881.1/ENST00000633881.1, exon 1 of 1)	9	41233755	41233835	81	1	100616184	ENST00000612572.1	39144	ENSG00000276029	MIR4477A	microRNA 4477a
chr9	41272899	41274443	1545	*	Exon (ENST00000633881.1/ENST00000633881.1, exon 1 of 1)	9	41233755	41233835	81	1	100616184	ENST00000612572.1	39144	ENSG00000276029	MIR4477A	microRNA 4477a
chr9	41353148	41353578	431	*	Intron (ENST00000663712.1/ENST00000663712.1, intron 1 of 1)	9	41358861	41505187	146327	1	107984035	ENST00000692789.2	-5283		LOC107984035	uncharacterized LOC107984035
chr9	41355021	41355396	376	*	Exon (ENST00000663712.1/ENST00000663712.1, exon 1 of 2)	9	41358861	41505187	146327	1	107984035	ENST00000692789.2	-3465		LOC107984035	uncharacterized LOC107984035
chr9	41357680	41358144	465	*	Promoter (<=1kb)	9	41358861	41505187	146327	1	107984035	ENST00000692789.2	-717		LOC107984035	uncharacterized LOC107984035
chr9	41358661	41359208	548	*	Promoter (<=1kb)	9	41358861	41505187	146327	1	107984035	ENST00000692789.2	0		LOC107984035	uncharacterized LOC107984035
chr9	41646852	41647397	546	*	Distal Intergenic	9	41651658	41654594	2937	2	101928906	ENST00000611630.2	7197		LOC101928906	uncharacterized LOC101928906
chr9	41655077	41655451	375	*	Promoter (<=1kb)	9	41651658	41654594	2937	2	101928906	ENST00000611630.2	-483		LOC101928906	uncharacterized LOC101928906
chr9	41778764	41779101	338	*	Distal Intergenic	9	41760088	41764175	4088	1	105376063	ENST00000613248.1	18676		LOC105376063	uncharacterized LOC105376063
chr9	41783182	41783610	429	*	Distal Intergenic	9	41760088	41764175	4088	1	105376063	ENST00000613248.1	23094		LOC105376063	uncharacterized LOC105376063
chr9	41862363	41862846	484	*	Distal Intergenic	9	41898472	41899944	1473	2	728577	ENST00000467854.1	37098	ENSG00000154529	CNTNAP3B	contactin associated protein family member 3B
chr9	41898650	41899116	467	*	Promoter (<=1kb)	9	41898472	41899944	1473	2	728577	ENST00000467854.1	828	ENSG00000154529	CNTNAP3B	contactin associated protein family member 3B
chr9	41940461	41940870	410	*	Intron (ENST00000612828.4/728577, intron 13 of 22)	9	41923869	41953207	29339	2	728577	ENST00000489789.3	12337	ENSG00000154529	CNTNAP3B	contactin associated protein family member 3B
chr9	41952993	41953484	492	*	Promoter (<=1kb)	9	41923869	41953207	29339	2	728577	ENST00000489789.3	0	ENSG00000154529	CNTNAP3B	contactin associated protein family member 3B
chr9	42288147	42288756	610	*	Intron (ENST00000614030.1/ENST00000614030.1, intron 1 of 3)	9	42199000	42204988	5989	1	100996582	ENST00000613652.1	89147		FAM74A7	family with sequence similarity 74 member A7
chr9	42336639	42336982	344	*	Intron (ENST00000614030.1/ENST00000614030.1, intron 2 of 3)	9	42199000	42204988	5989	1	100996582	ENST00000613652.1	137639		FAM74A7	family with sequence similarity 74 member A7
chr9	42357952	42358475	524	*	Distal Intergenic	9	42199000	42204988	5989	1	100996582	ENST00000613652.1	158952		FAM74A7	family with sequence similarity 74 member A7
chr9	42384542	42384992	451	*	Exon (ENST00000457486.2/ENST00000457486.2, exon 1 of 1)	9	42566993	42569310	2318	2	103908605	ENST00000428895.1	184318		FAM88E	family with sequence similarity 88 member E
chr9	42402332	42402735	404	*	Distal Intergenic	9	42566993	42569310	2318	2	103908605	ENST00000428895.1	166575		FAM88E	family with sequence similarity 88 member E
chr9	42568638	42569228	591	*	Promoter (<=1kb)	9	42566993	42569310	2318	2	103908605	ENST00000428895.1	82		FAM88E	family with sequence similarity 88 member E
chr9	42636377	42637176	800	*	Exon (ENST00000418155.2/ENST00000418155.2, exon 1 of 1)	9	42579414	42586534	7121	2	101927827	ENST00000425493.1	-49843	ENSG00000229311	LOC101927827	uncharacterized LOC101927827
chr9	42636377	42637176	800	*	Exon (ENST00000418155.2/ENST00000418155.2, exon 1 of 1)	9	42579414	42586534	7121	2	101927827	ENST00000425493.1	-49843	ENSG00000229311	LOC101927827	uncharacterized LOC101927827
chr9	42657631	42658155	525	*	Distal Intergenic	9	42725013	42789613	64601	1	105500239	ENST00000656473.1	-66858		XLOC_007697	uncharacterized LOC105500239
chr9	42743144	42743998	855	*	Intron (ENST00000656473.1/105500239, intron 1 of 3)	9	42756850	42802065	45216	1	105500239	ENST00000652898.1	-12852		XLOC_007697	uncharacterized LOC105500239
chr9	42743144	42743998	855	*	Intron (ENST00000656473.1/105500239, intron 1 of 3)	9	42756850	42802065	45216	1	105500239	ENST00000652898.1	-12852		XLOC_007697	uncharacterized LOC105500239
chr9	42792752	42793113	362	*	Intron (ENST00000652898.1/105500239, intron 3 of 7)	9	42756850	42802065	45216	1	105500239	ENST00000652898.1	35902		XLOC_007697	uncharacterized LOC105500239
chr9	42806743	42807089	347	*	Distal Intergenic	9	42830337	42847999	17663	1	102724818	ENST00000663914.1	-23248		LOC102724818	uncharacterized LOC102724818
chr9	42850843	42852981	2139	*	Promoter (<=1kb)	9	42852675	42920095	67421	1	112268044	ENST00000402318.3	0		LOC112268044	ankyrin repeat domain-containing protein 18B-like
chr9	42850843	42852981	2139	*	Promoter (<=1kb)	9	42852675	42920095	67421	1	112268044	ENST00000402318.3	0		LOC112268044	ankyrin repeat domain-containing protein 18B-like
chr9	42850843	42852981	2139	*	Promoter (<=1kb)	9	42852675	42920095	67421	1	112268044	ENST00000402318.3	0		LOC112268044	ankyrin repeat domain-containing protein 18B-like
chr9	42850843	42852981	2139	*	Promoter (<=1kb)	9	42852675	42920095	67421	1	112268044	ENST00000402318.3	0		LOC112268044	ankyrin repeat domain-containing protein 18B-like
chr9	42850843	42852981	2139	*	Promoter (<=1kb)	9	42852675	42920095	67421	1	112268044	ENST00000402318.3	0		LOC112268044	ankyrin repeat domain-containing protein 18B-like
chr9	42972331	42972689	359	*	Exon (ENST00000396461.3/ENST00000396461.3, exon 1 of 1)	9	42892482	42950827	58346	1	112268044	ENST00000666959.1	79849		LOC112268044	ankyrin repeat domain-containing protein 18B-like
chr9	42974680	42975134	455	*	Exon (ENST00000614548.1/ENST00000614548.1, exon 1 of 1)	9	42892482	42950827	58346	1	112268044	ENST00000666959.1	82198		LOC112268044	ankyrin repeat domain-containing protein 18B-like
chr9	42984791	42985117	327	*	Intron (ENST00000666773.1/ENST00000666773.1, intron 3 of 4)	9	42892482	42950827	58346	1	112268044	ENST00000666959.1	92309		LOC112268044	ankyrin repeat domain-containing protein 18B-like
chr9	43089173	43089835	663	*	Distal Intergenic	9	43126164	43139867	13704	1	102724904	ENST00000666774.1	-36329	ENSG00000286506	LOC102724904	methylenetetrahydrofolate dehydrogenase (NADP+ dependent) 1 like pseudogene
chr9	43127702	43128065	364	*	Promoter (<=1kb)	9	43128968	43131569	2602	1	102724904	ENST00000656631.1	-903	ENSG00000286506	LOC102724904	methylenetetrahydrofolate dehydrogenase (NADP+ dependent) 1 like pseudogene
chr9	43279629	43280758	1130	*	Distal Intergenic	9	43128968	43131569	2602	1	102724904	ENST00000656631.1	150661	ENSG00000286506	LOC102724904	methylenetetrahydrofolate dehydrogenase (NADP+ dependent) 1 like pseudogene
chr9	43279629	43280758	1130	*	Distal Intergenic	9	43128968	43131569	2602	1	102724904	ENST00000656631.1	150661	ENSG00000286506	LOC102724904	methylenetetrahydrofolate dehydrogenase (NADP+ dependent) 1 like pseudogene
chr9	43279629	43280758	1130	*	Distal Intergenic	9	43128968	43131569	2602	1	102724904	ENST00000656631.1	150661	ENSG00000286506	LOC102724904	methylenetetrahydrofolate dehydrogenase (NADP+ dependent) 1 like pseudogene
chr9	43311613	43312086	474	*	Distal Intergenic	9	43128968	43131569	2602	1	102724904	ENST00000656631.1	182645	ENSG00000286506	LOC102724904	methylenetetrahydrofolate dehydrogenase (NADP+ dependent) 1 like pseudogene
chr9	43395777	43396188	412	*	Distal Intergenic	9	43128968	43131569	2602	1	102724904	ENST00000656631.1	266809	ENSG00000286506	LOC102724904	methylenetetrahydrofolate dehydrogenase (NADP+ dependent) 1 like pseudogene
chr9	43399552	43400046	495	*	Distal Intergenic	9	43128968	43131569	2602	1	102724904	ENST00000656631.1	270584	ENSG00000286506	LOC102724904	methylenetetrahydrofolate dehydrogenase (NADP+ dependent) 1 like pseudogene
chr9	43417690	43418128	439	*	Distal Intergenic	9	43128968	43131569	2602	1	102724904	ENST00000656631.1	288722	ENSG00000286506	LOC102724904	methylenetetrahydrofolate dehydrogenase (NADP+ dependent) 1 like pseudogene
chr9	43441204	43441858	655	*	Distal Intergenic	9	43128968	43131569	2602	1	102724904	ENST00000656631.1	312236	ENSG00000286506	LOC102724904	methylenetetrahydrofolate dehydrogenase (NADP+ dependent) 1 like pseudogene
chr9	43445921	43446551	631	*	Distal Intergenic	9	43128968	43131569	2602	1	102724904	ENST00000656631.1	316953	ENSG00000286506	LOC102724904	methylenetetrahydrofolate dehydrogenase (NADP+ dependent) 1 like pseudogene
chr9	43465696	43466044	349	*	Distal Intergenic	9	43128968	43131569	2602	1	102724904	ENST00000656631.1	336728	ENSG00000286506	LOC102724904	methylenetetrahydrofolate dehydrogenase (NADP+ dependent) 1 like pseudogene
chr9	43484548	43484955	408	*	Distal Intergenic	9	43128968	43131569	2602	1	102724904	ENST00000656631.1	355580	ENSG00000286506	LOC102724904	methylenetetrahydrofolate dehydrogenase (NADP+ dependent) 1 like pseudogene
chr9	43495853	43496434	582	*	Distal Intergenic	9	43128968	43131569	2602	1	102724904	ENST00000656631.1	366885	ENSG00000286506	LOC102724904	methylenetetrahydrofolate dehydrogenase (NADP+ dependent) 1 like pseudogene
chr9	43509491	43509853	363	*	Distal Intergenic	9	43128968	43131569	2602	1	102724904	ENST00000656631.1	380523	ENSG00000286506	LOC102724904	methylenetetrahydrofolate dehydrogenase (NADP+ dependent) 1 like pseudogene
chr9	43518818	43519267	450	*	Distal Intergenic	9	43128968	43131569	2602	1	102724904	ENST00000656631.1	389850	ENSG00000286506	LOC102724904	methylenetetrahydrofolate dehydrogenase (NADP+ dependent) 1 like pseudogene
chr9	43519895	43520431	537	*	Distal Intergenic	9	43128968	43131569	2602	1	102724904	ENST00000656631.1	390927	ENSG00000286506	LOC102724904	methylenetetrahydrofolate dehydrogenase (NADP+ dependent) 1 like pseudogene
chr9	43521941	43522295	355	*	Distal Intergenic	9	43128968	43131569	2602	1	102724904	ENST00000656631.1	392973	ENSG00000286506	LOC102724904	methylenetetrahydrofolate dehydrogenase (NADP+ dependent) 1 like pseudogene
chr9	43525069	43525434	366	*	Distal Intergenic	9	43128968	43131569	2602	1	102724904	ENST00000656631.1	396101	ENSG00000286506	LOC102724904	methylenetetrahydrofolate dehydrogenase (NADP+ dependent) 1 like pseudogene
chr9	43532322	43532936	615	*	Distal Intergenic	9	43128968	43131569	2602	1	102724904	ENST00000656631.1	403354	ENSG00000286506	LOC102724904	methylenetetrahydrofolate dehydrogenase (NADP+ dependent) 1 like pseudogene
chr9	43533489	43534086	598	*	Distal Intergenic	9	43128968	43131569	2602	1	102724904	ENST00000656631.1	404521	ENSG00000286506	LOC102724904	methylenetetrahydrofolate dehydrogenase (NADP+ dependent) 1 like pseudogene
chr9	43552817	43553244	428	*	Distal Intergenic	9	43128968	43131569	2602	1	102724904	ENST00000656631.1	423849	ENSG00000286506	LOC102724904	methylenetetrahydrofolate dehydrogenase (NADP+ dependent) 1 like pseudogene
chr9	43554780	43555163	384	*	Distal Intergenic	9	43128968	43131569	2602	1	102724904	ENST00000656631.1	425812	ENSG00000286506	LOC102724904	methylenetetrahydrofolate dehydrogenase (NADP+ dependent) 1 like pseudogene
chr9	43563441	43563835	395	*	Distal Intergenic	9	43128968	43131569	2602	1	102724904	ENST00000656631.1	434473	ENSG00000286506	LOC102724904	methylenetetrahydrofolate dehydrogenase (NADP+ dependent) 1 like pseudogene
chr9	43567566	43568029	464	*	Distal Intergenic	9	43128968	43131569	2602	1	102724904	ENST00000656631.1	438598	ENSG00000286506	LOC102724904	methylenetetrahydrofolate dehydrogenase (NADP+ dependent) 1 like pseudogene
chr9	43583157	43583721	565	*	Distal Intergenic	9	43128968	43131569	2602	1	102724904	ENST00000656631.1	454189	ENSG00000286506	LOC102724904	methylenetetrahydrofolate dehydrogenase (NADP+ dependent) 1 like pseudogene
chr9	43586294	43586676	383	*	Distal Intergenic	9	43128968	43131569	2602	1	102724904	ENST00000656631.1	457326	ENSG00000286506	LOC102724904	methylenetetrahydrofolate dehydrogenase (NADP+ dependent) 1 like pseudogene
chr9	43602655	43603048	394	*	Distal Intergenic	9	43128968	43131569	2602	1	102724904	ENST00000656631.1	473687	ENSG00000286506	LOC102724904	methylenetetrahydrofolate dehydrogenase (NADP+ dependent) 1 like pseudogene
chr9	43610948	43611517	570	*	Distal Intergenic	9	43128968	43131569	2602	1	102724904	ENST00000656631.1	481980	ENSG00000286506	LOC102724904	methylenetetrahydrofolate dehydrogenase (NADP+ dependent) 1 like pseudogene
chr9	43621183	43621509	327	*	Distal Intergenic	9	43128968	43131569	2602	1	102724904	ENST00000656631.1	492215	ENSG00000286506	LOC102724904	methylenetetrahydrofolate dehydrogenase (NADP+ dependent) 1 like pseudogene
chr9	43635601	43636403	803	*	Distal Intergenic	9	43128968	43131569	2602	1	102724904	ENST00000656631.1	506633	ENSG00000286506	LOC102724904	methylenetetrahydrofolate dehydrogenase (NADP+ dependent) 1 like pseudogene
chr9	43643589	43644171	583	*	Distal Intergenic	9	43128968	43131569	2602	1	102724904	ENST00000656631.1	514621	ENSG00000286506	LOC102724904	methylenetetrahydrofolate dehydrogenase (NADP+ dependent) 1 like pseudogene
chr9	43653623	43653950	328	*	Distal Intergenic	9	43128968	43131569	2602	1	102724904	ENST00000656631.1	524655	ENSG00000286506	LOC102724904	methylenetetrahydrofolate dehydrogenase (NADP+ dependent) 1 like pseudogene
chr9	43657757	43658355	599	*	Distal Intergenic	9	43128968	43131569	2602	1	102724904	ENST00000656631.1	528789	ENSG00000286506	LOC102724904	methylenetetrahydrofolate dehydrogenase (NADP+ dependent) 1 like pseudogene
chr9	43661006	43661716	711	*	Distal Intergenic	9	43128968	43131569	2602	1	102724904	ENST00000656631.1	532038	ENSG00000286506	LOC102724904	methylenetetrahydrofolate dehydrogenase (NADP+ dependent) 1 like pseudogene
chr9	43680294	43680767	474	*	Distal Intergenic	9	43128968	43131569	2602	1	102724904	ENST00000656631.1	551326	ENSG00000286506	LOC102724904	methylenetetrahydrofolate dehydrogenase (NADP+ dependent) 1 like pseudogene
chr9	43686737	43687167	431	*	Distal Intergenic	9	43128968	43131569	2602	1	102724904	ENST00000656631.1	557769	ENSG00000286506	LOC102724904	methylenetetrahydrofolate dehydrogenase (NADP+ dependent) 1 like pseudogene
chr9	43716177	43716820	644	*	Distal Intergenic	9	43128968	43131569	2602	1	102724904	ENST00000656631.1	587209	ENSG00000286506	LOC102724904	methylenetetrahydrofolate dehydrogenase (NADP+ dependent) 1 like pseudogene
chr9	43727727	43728229	503	*	Distal Intergenic	9	43128968	43131569	2602	1	102724904	ENST00000656631.1	598759	ENSG00000286506	LOC102724904	methylenetetrahydrofolate dehydrogenase (NADP+ dependent) 1 like pseudogene
chr9	43735044	43735394	351	*	Distal Intergenic	9	43128968	43131569	2602	1	102724904	ENST00000656631.1	606076	ENSG00000286506	LOC102724904	methylenetetrahydrofolate dehydrogenase (NADP+ dependent) 1 like pseudogene
chr9	43736731	43737735	1005	*	Distal Intergenic	9	43128968	43131569	2602	1	102724904	ENST00000656631.1	607763	ENSG00000286506	LOC102724904	methylenetetrahydrofolate dehydrogenase (NADP+ dependent) 1 like pseudogene
chr9	43745493	43746159	667	*	Distal Intergenic	9	43128968	43131569	2602	1	102724904	ENST00000656631.1	616525	ENSG00000286506	LOC102724904	methylenetetrahydrofolate dehydrogenase (NADP+ dependent) 1 like pseudogene
chr9	43777066	43777437	372	*	Distal Intergenic	9	43128968	43131569	2602	1	102724904	ENST00000656631.1	648098	ENSG00000286506	LOC102724904	methylenetetrahydrofolate dehydrogenase (NADP+ dependent) 1 like pseudogene
chr9	43791078	43791548	471	*	Distal Intergenic	9	43128968	43131569	2602	1	102724904	ENST00000656631.1	662110	ENSG00000286506	LOC102724904	methylenetetrahydrofolate dehydrogenase (NADP+ dependent) 1 like pseudogene
chr9	43822578	43822950	373	*	Distal Intergenic	9	43128968	43131569	2602	1	102724904	ENST00000656631.1	693610	ENSG00000286506	LOC102724904	methylenetetrahydrofolate dehydrogenase (NADP+ dependent) 1 like pseudogene
chr9	43844846	43845186	341	*	Distal Intergenic	9	43128968	43131569	2602	1	102724904	ENST00000656631.1	715878	ENSG00000286506	LOC102724904	methylenetetrahydrofolate dehydrogenase (NADP+ dependent) 1 like pseudogene
chr9	43856584	43857160	577	*	Distal Intergenic	9	43128968	43131569	2602	1	102724904	ENST00000656631.1	727616	ENSG00000286506	LOC102724904	methylenetetrahydrofolate dehydrogenase (NADP+ dependent) 1 like pseudogene
chr9	43908157	43908484	328	*	Distal Intergenic	9	43128968	43131569	2602	1	102724904	ENST00000656631.1	779189	ENSG00000286506	LOC102724904	methylenetetrahydrofolate dehydrogenase (NADP+ dependent) 1 like pseudogene
chr9	43910664	43911065	402	*	Distal Intergenic	9	43128968	43131569	2602	1	102724904	ENST00000656631.1	781696	ENSG00000286506	LOC102724904	methylenetetrahydrofolate dehydrogenase (NADP+ dependent) 1 like pseudogene
chr9	43940283	43940948	666	*	Distal Intergenic	9	43128968	43131569	2602	1	102724904	ENST00000656631.1	811315	ENSG00000286506	LOC102724904	methylenetetrahydrofolate dehydrogenase (NADP+ dependent) 1 like pseudogene
chr9	43943102	43943453	352	*	Distal Intergenic	9	43128968	43131569	2602	1	102724904	ENST00000656631.1	814134	ENSG00000286506	LOC102724904	methylenetetrahydrofolate dehydrogenase (NADP+ dependent) 1 like pseudogene
chr9	43951942	43952335	394	*	Distal Intergenic	9	43128968	43131569	2602	1	102724904	ENST00000656631.1	822974	ENSG00000286506	LOC102724904	methylenetetrahydrofolate dehydrogenase (NADP+ dependent) 1 like pseudogene
chr9	43974035	43974665	631	*	Distal Intergenic	9	43128968	43131569	2602	1	102724904	ENST00000656631.1	845067	ENSG00000286506	LOC102724904	methylenetetrahydrofolate dehydrogenase (NADP+ dependent) 1 like pseudogene
chr9	43976699	43977156	458	*	Distal Intergenic	9	43128968	43131569	2602	1	102724904	ENST00000656631.1	847731	ENSG00000286506	LOC102724904	methylenetetrahydrofolate dehydrogenase (NADP+ dependent) 1 like pseudogene
chr9	43982650	43983732	1083	*	Distal Intergenic	9	43128968	43131569	2602	1	102724904	ENST00000656631.1	853682	ENSG00000286506	LOC102724904	methylenetetrahydrofolate dehydrogenase (NADP+ dependent) 1 like pseudogene
chr9	43984543	43984869	327	*	Distal Intergenic	9	43128968	43131569	2602	1	102724904	ENST00000656631.1	855575	ENSG00000286506	LOC102724904	methylenetetrahydrofolate dehydrogenase (NADP+ dependent) 1 like pseudogene
chr9	44006484	44006896	413	*	Distal Intergenic	9	43128968	43131569	2602	1	102724904	ENST00000656631.1	877516	ENSG00000286506	LOC102724904	methylenetetrahydrofolate dehydrogenase (NADP+ dependent) 1 like pseudogene
chr9	44023957	44024278	322	*	Distal Intergenic	9	43128968	43131569	2602	1	102724904	ENST00000656631.1	894989	ENSG00000286506	LOC102724904	methylenetetrahydrofolate dehydrogenase (NADP+ dependent) 1 like pseudogene
chr9	44030430	44031058	629	*	Distal Intergenic	9	43128968	43131569	2602	1	102724904	ENST00000656631.1	901462	ENSG00000286506	LOC102724904	methylenetetrahydrofolate dehydrogenase (NADP+ dependent) 1 like pseudogene
chr9	44031779	44032155	377	*	Distal Intergenic	9	43128968	43131569	2602	1	102724904	ENST00000656631.1	902811	ENSG00000286506	LOC102724904	methylenetetrahydrofolate dehydrogenase (NADP+ dependent) 1 like pseudogene
chr9	44037570	44037951	382	*	Distal Intergenic	9	43128968	43131569	2602	1	102724904	ENST00000656631.1	908602	ENSG00000286506	LOC102724904	methylenetetrahydrofolate dehydrogenase (NADP+ dependent) 1 like pseudogene
chr9	44057585	44057927	343	*	Distal Intergenic	9	43128968	43131569	2602	1	102724904	ENST00000656631.1	928617	ENSG00000286506	LOC102724904	methylenetetrahydrofolate dehydrogenase (NADP+ dependent) 1 like pseudogene
chr9	44059248	44059615	368	*	Distal Intergenic	9	43128968	43131569	2602	1	102724904	ENST00000656631.1	930280	ENSG00000286506	LOC102724904	methylenetetrahydrofolate dehydrogenase (NADP+ dependent) 1 like pseudogene
chr9	44074543	44074865	323	*	Distal Intergenic	9	43128968	43131569	2602	1	102724904	ENST00000656631.1	945575	ENSG00000286506	LOC102724904	methylenetetrahydrofolate dehydrogenase (NADP+ dependent) 1 like pseudogene
chr9	44094647	44095124	478	*	Distal Intergenic	9	43128968	43131569	2602	1	102724904	ENST00000656631.1	965679	ENSG00000286506	LOC102724904	methylenetetrahydrofolate dehydrogenase (NADP+ dependent) 1 like pseudogene
chr9	44098564	44099180	617	*	Distal Intergenic	9	43128968	43131569	2602	1	102724904	ENST00000656631.1	969596	ENSG00000286506	LOC102724904	methylenetetrahydrofolate dehydrogenase (NADP+ dependent) 1 like pseudogene
chr9	44106627	44107119	493	*	Distal Intergenic	9	43128968	43131569	2602	1	102724904	ENST00000656631.1	977659	ENSG00000286506	LOC102724904	methylenetetrahydrofolate dehydrogenase (NADP+ dependent) 1 like pseudogene
chr9	44146599	44147257	659	*	Distal Intergenic	9	43128968	43131569	2602	1	102724904	ENST00000656631.1	1017631	ENSG00000286506	LOC102724904	methylenetetrahydrofolate dehydrogenase (NADP+ dependent) 1 like pseudogene
chr9	44149720	44150161	442	*	Distal Intergenic	9	43128968	43131569	2602	1	102724904	ENST00000656631.1	1020752	ENSG00000286506	LOC102724904	methylenetetrahydrofolate dehydrogenase (NADP+ dependent) 1 like pseudogene
chr9	44168135	44168816	682	*	Distal Intergenic	9	43128968	43131569	2602	1	102724904	ENST00000656631.1	1039167	ENSG00000286506	LOC102724904	methylenetetrahydrofolate dehydrogenase (NADP+ dependent) 1 like pseudogene
chr9	44168135	44168816	682	*	Distal Intergenic	9	43128968	43131569	2602	1	102724904	ENST00000656631.1	1039167	ENSG00000286506	LOC102724904	methylenetetrahydrofolate dehydrogenase (NADP+ dependent) 1 like pseudogene
chr9	44178480	44178933	454	*	Distal Intergenic	9	43128968	43131569	2602	1	102724904	ENST00000656631.1	1049512	ENSG00000286506	LOC102724904	methylenetetrahydrofolate dehydrogenase (NADP+ dependent) 1 like pseudogene
chr9	44222051	44222371	321	*	Distal Intergenic	9	43128968	43131569	2602	1	102724904	ENST00000656631.1	1093083	ENSG00000286506	LOC102724904	methylenetetrahydrofolate dehydrogenase (NADP+ dependent) 1 like pseudogene
chr9	44255842	44256250	409	*	Distal Intergenic	9	43128968	43131569	2602	1	102724904	ENST00000656631.1	1126874	ENSG00000286506	LOC102724904	methylenetetrahydrofolate dehydrogenase (NADP+ dependent) 1 like pseudogene
chr9	44279283	44279610	328	*	Distal Intergenic	9	43128968	43131569	2602	1	102724904	ENST00000656631.1	1150315	ENSG00000286506	LOC102724904	methylenetetrahydrofolate dehydrogenase (NADP+ dependent) 1 like pseudogene
chr9	44295027	44295539	513	*	Distal Intergenic	9	43128968	43131569	2602	1	102724904	ENST00000656631.1	1166059	ENSG00000286506	LOC102724904	methylenetetrahydrofolate dehydrogenase (NADP+ dependent) 1 like pseudogene
chr9	44323682	44324155	474	*	Distal Intergenic	9	43128968	43131569	2602	1	102724904	ENST00000656631.1	1194714	ENSG00000286506	LOC102724904	methylenetetrahydrofolate dehydrogenase (NADP+ dependent) 1 like pseudogene
chr9	44327295	44327815	521	*	Distal Intergenic	9	43128968	43131569	2602	1	102724904	ENST00000656631.1	1198327	ENSG00000286506	LOC102724904	methylenetetrahydrofolate dehydrogenase (NADP+ dependent) 1 like pseudogene
chr9	44371746	44372247	502	*	Distal Intergenic	9	43128968	43131569	2602	1	102724904	ENST00000656631.1	1242778	ENSG00000286506	LOC102724904	methylenetetrahydrofolate dehydrogenase (NADP+ dependent) 1 like pseudogene
chr9	44472037	44472469	433	*	Distal Intergenic	9	43128968	43131569	2602	1	102724904	ENST00000656631.1	1343069	ENSG00000286506	LOC102724904	methylenetetrahydrofolate dehydrogenase (NADP+ dependent) 1 like pseudogene
chr9	44551739	44552092	354	*	Distal Intergenic	9	43128968	43131569	2602	1	102724904	ENST00000656631.1	1422771	ENSG00000286506	LOC102724904	methylenetetrahydrofolate dehydrogenase (NADP+ dependent) 1 like pseudogene
chr9	44742641	44743047	407	*	Distal Intergenic	9	43128968	43131569	2602	1	102724904	ENST00000656631.1	1613673	ENSG00000286506	LOC102724904	methylenetetrahydrofolate dehydrogenase (NADP+ dependent) 1 like pseudogene
chr9	44764424	44764793	370	*	Distal Intergenic	9	43128968	43131569	2602	1	102724904	ENST00000656631.1	1635456	ENSG00000286506	LOC102724904	methylenetetrahydrofolate dehydrogenase (NADP+ dependent) 1 like pseudogene
chr9	44765621	44765993	373	*	Distal Intergenic	9	43128968	43131569	2602	1	102724904	ENST00000656631.1	1636653	ENSG00000286506	LOC102724904	methylenetetrahydrofolate dehydrogenase (NADP+ dependent) 1 like pseudogene
chr9	44801095	44801432	338	*	Distal Intergenic	9	43128968	43131569	2602	1	102724904	ENST00000656631.1	1672127	ENSG00000286506	LOC102724904	methylenetetrahydrofolate dehydrogenase (NADP+ dependent) 1 like pseudogene
chr9	44823019	44823351	333	*	Distal Intergenic	9	43128968	43131569	2602	1	102724904	ENST00000656631.1	1694051	ENSG00000286506	LOC102724904	methylenetetrahydrofolate dehydrogenase (NADP+ dependent) 1 like pseudogene
chr9	44847734	44848126	393	*	Distal Intergenic	9	43128968	43131569	2602	1	102724904	ENST00000656631.1	1718766	ENSG00000286506	LOC102724904	methylenetetrahydrofolate dehydrogenase (NADP+ dependent) 1 like pseudogene
chr9	44861827	44862176	350	*	Distal Intergenic	9	43128968	43131569	2602	1	102724904	ENST00000656631.1	1732859	ENSG00000286506	LOC102724904	methylenetetrahydrofolate dehydrogenase (NADP+ dependent) 1 like pseudogene
chr9	44925916	44926238	323	*	Distal Intergenic	9	43128968	43131569	2602	1	102724904	ENST00000656631.1	1796948	ENSG00000286506	LOC102724904	methylenetetrahydrofolate dehydrogenase (NADP+ dependent) 1 like pseudogene
chr9	44983113	44983445	333	*	Distal Intergenic	9	43128968	43131569	2602	1	102724904	ENST00000656631.1	1854145	ENSG00000286506	LOC102724904	methylenetetrahydrofolate dehydrogenase (NADP+ dependent) 1 like pseudogene
chr9	45049533	45050015	483	*	Distal Intergenic	9	43128968	43131569	2602	1	102724904	ENST00000656631.1	1920565	ENSG00000286506	LOC102724904	methylenetetrahydrofolate dehydrogenase (NADP+ dependent) 1 like pseudogene
chr9	45141796	45142133	338	*	Distal Intergenic	9	43128968	43131569	2602	1	102724904	ENST00000656631.1	2012828	ENSG00000286506	LOC102724904	methylenetetrahydrofolate dehydrogenase (NADP+ dependent) 1 like pseudogene
chr9	45475557	45475942	386	*	Distal Intergenic	9	43128968	43131569	2602	1	102724904	ENST00000656631.1	2346589	ENSG00000286506	LOC102724904	methylenetetrahydrofolate dehydrogenase (NADP+ dependent) 1 like pseudogene
chr9	45511327	45511678	352	*	Distal Intergenic	9	43128968	43131569	2602	1	102724904	ENST00000656631.1	2382359	ENSG00000286506	LOC102724904	methylenetetrahydrofolate dehydrogenase (NADP+ dependent) 1 like pseudogene
chr9	60545853	60546624	772	*	Distal Intergenic	9	60914407	60920653	6247	1	727905	ENST00000437823.5	-367783	ENSG00000276581	SPATA31A5	SPATA31 subfamily A member 5
chr9	60545853	60546624	772	*	Distal Intergenic	9	60914407	60920653	6247	1	727905	ENST00000437823.5	-367783	ENSG00000276581	SPATA31A5	SPATA31 subfamily A member 5
chr9	60547011	60547374	364	*	Exon (ENST00000610784.1/ENST00000610784.1, exon 1 of 1)	9	60914407	60920653	6247	1	727905	ENST00000437823.5	-367033	ENSG00000276581	SPATA31A5	SPATA31 subfamily A member 5
chr9	60854259	60854747	489	*	Distal Intergenic	9	60914407	60920653	6247	1	727905	ENST00000437823.5	-59660	ENSG00000276581	SPATA31A5	SPATA31 subfamily A member 5
chr9	60927467	60927829	363	*	Promoter (<=1kb)	9	60918581	60927822	9242	2	107987066	ENST00000611916.1	0
chr9	61085762	61086274	513	*	Intron (ENST00000637145.1/ENST00000637145.1, intron 4 of 8)	9	61190036	61196280	6245	1	26165	ENST00000619167.2	-103762	ENSG00000276040	SPATA31A7	SPATA31 subfamily A member 7
chr9	61096638	61097160	523	*	Exon (ENST00000637145.1/ENST00000637145.1, exon 4 of 9)	9	61190036	61196280	6245	1	26165	ENST00000619167.2	-92876	ENSG00000276040	SPATA31A7	SPATA31 subfamily A member 7
chr9	61122545	61123166	622	*	Distal Intergenic	9	61190036	61196280	6245	1	26165	ENST00000619167.2	-66870	ENSG00000276040	SPATA31A7	SPATA31 subfamily A member 7
chr9	61140920	61141281	362	*	Distal Intergenic	9	61190036	61196280	6245	1	26165	ENST00000619167.2	-48755	ENSG00000276040	SPATA31A7	SPATA31 subfamily A member 7
chr9	61144747	61145137	391	*	Distal Intergenic	9	61190036	61196280	6245	1	26165	ENST00000619167.2	-44899	ENSG00000276040	SPATA31A7	SPATA31 subfamily A member 7
chr9	61173125	61173505	381	*	Distal Intergenic	9	61190036	61196280	6245	1	26165	ENST00000619167.2	-16531	ENSG00000276040	SPATA31A7	SPATA31 subfamily A member 7
chr9	61192176	61192574	399	*	Promoter (<=1kb)	9	61191735	61193975	2241	1	26165	ENST00000621711.1	441	ENSG00000276040	SPATA31A7	SPATA31 subfamily A member 7
chr9	61203192	61203569	378	*	Promoter (1-2kb)	9	61205258	61212373	7116	1	401508	ENST00000621724.1	-1689	ENSG00000274583	FAM74A4	family with sequence similarity 74 member A4
chr9	61312283	61312756	474	*	Distal Intergenic	9	61330717	61453030	122314	1	100289279	ENST00000636699.1	-17961	ENSG00000283378	CNTNAP3C	contactin associated protein family member 3C
chr9	61330404	61331060	657	*	Promoter (<=1kb)	9	61330717	61453030	122314	1	100289279	ENST00000636699.1	0	ENSG00000283378	CNTNAP3C	contactin associated protein family member 3C
chr9	61634279	61635385	1107	*	Distal Intergenic	9	61615835	61627683	11849	1	112488742	ENST00000419207.3	18444		FAM242D	family with sequence similarity 242 member D
chr9	61634279	61635385	1107	*	Distal Intergenic	9	61615835	61627683	11849	1	112488742	ENST00000419207.3	18444		FAM242D	family with sequence similarity 242 member D
chr9	61658784	61659205	422	*	Distal Intergenic	9	61615835	61627683	11849	1	112488742	ENST00000419207.3	42949		FAM242D	family with sequence similarity 242 member D
chr9	61671567	61672480	914	*	Distal Intergenic	9	61615835	61627683	11849	1	112488742	ENST00000419207.3	55732		FAM242D	family with sequence similarity 242 member D
chr9	61671567	61672480	914	*	Distal Intergenic	9	61615835	61627683	11849	1	112488742	ENST00000419207.3	55732		FAM242D	family with sequence similarity 242 member D
chr9	61673956	61674302	347	*	Distal Intergenic	9	61615835	61627683	11849	1	112488742	ENST00000419207.3	58121		FAM242D	family with sequence similarity 242 member D
chr9	61856293	61857300	1008	*	Promoter (<=1kb)	9	61856534	61974086	117553	1	101930026	ENST00000668789.1	0
chr9	61856293	61857300	1008	*	Promoter (<=1kb)	9	61856534	61974086	117553	1	101930026	ENST00000668789.1	0
chr9	61868924	61869540	617	*	Promoter (1-2kb)	9	61865755	61866965	1211	2	102723678	ENST00000377547.3	-1959		LOC102723678	uncharacterized LOC102723678
chr9	61874842	61875276	435	*	Intron (ENST00000651393.1/107987007, intron 1 of 4)	9	61865755	61866965	1211	2	102723678	ENST00000377547.3	-7877		LOC102723678	uncharacterized LOC102723678
chr9	61891125	61892230	1106	*	Intron (ENST00000651393.1/107987007, intron 1 of 4)	9	61898805	61910993	12189	2	105379438	ENST00000441101.1	18763	ENSG00000229697	FAM242E	family with sequence similarity 242 member E
chr9	61891125	61892230	1106	*	Intron (ENST00000651393.1/107987007, intron 1 of 4)	9	61898805	61910993	12189	2	105379438	ENST00000441101.1	18763	ENSG00000229697	FAM242E	family with sequence similarity 242 member E
chr9	62042020	62042404	385	*	Intron (ENST00000653087.1/107987008, intron 4 of 5)	9	62028426	62076349	47924	1	107987008	ENST00000417850.1	13594		LOC107987008	uncharacterized LOC107987008
chr9	62443883	62444821	939	*	Exon (ENST00000438252.1/ENST00000438252.1, exon 1 of 1)	9	62452451	62521926	69476	1	643648	ENST00000654178.1	-7630		LINC01189	long intergenic non-protein coding RNA 1189
chr9	62452635	62452961	327	*	Promoter (<=1kb)	9	62452451	62521926	69476	1	643648	ENST00000654178.1	184		LINC01189	long intergenic non-protein coding RNA 1189
chr9	62532330	62533102	773	*	Promoter (<=1kb)	9	62532337	62534724	2388	1	103908604	ENST00000450704.1	0		FAM88F	family with sequence similarity 88 member F
chr9	62597097	62597494	398	*	Distal Intergenic	9	62532378	62533858	1481	1	103908604	ENST00000420615.2	64719		FAM88F	family with sequence similarity 88 member F
chr9	62711245	62711583	339	*	Exon (ENST00000433874.1/ENST00000433874.1, exon 1 of 1)	9	62801461	62810186	8726	1	103352539	ENST00000427509.5	-89878	ENSG00000238113	LINC01410	long intergenic non-protein coding RNA 1410
chr9	62738008	62738451	444	*	Distal Intergenic	9	62801461	62810186	8726	1	103352539	ENST00000427509.5	-63010	ENSG00000238113	LINC01410	long intergenic non-protein coding RNA 1410
chr9	62799701	62800703	1003	*	Promoter (<=1kb)	9	62801461	62810186	8726	1	103352539	ENST00000427509.5	-758	ENSG00000238113	LINC01410	long intergenic non-protein coding RNA 1410
chr9	62799701	62800703	1003	*	Promoter (<=1kb)	9	62801461	62810186	8726	1	103352539	ENST00000427509.5	-758	ENSG00000238113	LINC01410	long intergenic non-protein coding RNA 1410
chr9	62801646	62802829	1184	*	Promoter (<=1kb)	9	62802076	62806333	4258	1	103352539	ENST00000452184.2	0	ENSG00000238113	LINC01410	long intergenic non-protein coding RNA 1410
chr9	62830900	62831314	415	*	Distal Intergenic	9	62837139	62838302	1164	2	100132249	ENST00000417533.2	6988	ENSG00000279561	LOC100132249	uncharacterized LOC100132249
chr9	62833373	62834026	654	*	Distal Intergenic	9	62837139	62838302	1164	2	100132249	ENST00000417533.2	4276	ENSG00000279561	LOC100132249	uncharacterized LOC100132249
chr9	62837248	62838841	1594	*	Promoter (<=1kb)	9	62837139	62838302	1164	2	100132249	ENST00000417533.2	0	ENSG00000279561	LOC100132249	uncharacterized LOC100132249
chr9	62837248	62838841	1594	*	Promoter (<=1kb)	9	62837139	62838302	1164	2	100132249	ENST00000417533.2	0	ENSG00000279561	LOC100132249	uncharacterized LOC100132249
chr9	62837248	62838841	1594	*	Promoter (<=1kb)	9	62837139	62838302	1164	2	100132249	ENST00000417533.2	0	ENSG00000279561	LOC100132249	uncharacterized LOC100132249
chr9	62844664	62845120	457	*	Exon (ENST00000478512.1/ENST00000478512.1, exon 1 of 1)	9	62838824	62844276	5453	1	442421	ENST00000650319.1	5840	ENSG00000275450	PTGER4P2-CDK2AP2P2	PTGER4P2-CDK2AP2P2 readthrough, transcribed pseudogene
chr9	62852453	62852864	412	*	Distal Intergenic	9	62838824	62844276	5453	1	442421	ENST00000650319.1	13629	ENSG00000275450	PTGER4P2-CDK2AP2P2	PTGER4P2-CDK2AP2P2 readthrough, transcribed pseudogene
chr9	62864382	62864836	455	*	Exon (ENST00000590130.1/ENST00000590130.1, exon 1 of 2)	9	62868197	62869868	1672	2	403323	ENST00000612590.1	5032		LERFS	lncRNA negative regulator of fibroblast-like synoviocyte migration, SYNCRIP interacting
chr9	62908044	62908391	348	*	Distal Intergenic	9	62867203	62898095	30893	2	403323	ENST00000654882.1	-9949		LERFS	lncRNA negative regulator of fibroblast-like synoviocyte migration, SYNCRIP interacting
chr9	63020412	63020757	346	*	Distal Intergenic	9	63113940	63122371	8432	2	286297	ENST00000601096.1	101614		LOC286297	methylenetetrahydrofolate dehydrogenase (NADP+ dependent) 1 like pseudogene
chr9	63047483	63047846	364	*	Distal Intergenic	9	63113940	63122371	8432	2	286297	ENST00000601096.1	74525		LOC286297	methylenetetrahydrofolate dehydrogenase (NADP+ dependent) 1 like pseudogene
chr9	63125309	63125675	367	*	Promoter (<=1kb)	9	63112428	63125765	13338	2	286297	ENST00000598595.5	90		LOC286297	methylenetetrahydrofolate dehydrogenase (NADP+ dependent) 1 like pseudogene
chr9	63163482	63164094	613	*	Distal Intergenic	9	63111255	63127100	15846	2	286297	ENST00000315293.6	-36382		LOC286297	methylenetetrahydrofolate dehydrogenase (NADP+ dependent) 1 like pseudogene
chr9	63296345	63297138	794	*	Distal Intergenic	9	63330326	63338755	8430	1	100996643	ENST00000444603.2	-33188	ENSG00000182021	LOC100996643	methylenetetrahydrofolate dehydrogenase (NADP+ dependent) 1 like pseudogene
chr9	63384438	63385192	755	*	Exon (ENST00000647845.1/ENST00000647845.1, exon 1 of 12)	9	63334598	63343660	9063	1	100996643	ENST00000432011.2	49840	ENSG00000182021	LOC100996643	methylenetetrahydrofolate dehydrogenase (NADP+ dependent) 1 like pseudogene
chr9	63390412	63391673	1262	*	Distal Intergenic	9	63334598	63343660	9063	1	100996643	ENST00000432011.2	55814	ENSG00000182021	LOC100996643	methylenetetrahydrofolate dehydrogenase (NADP+ dependent) 1 like pseudogene
chr9	63390412	63391673	1262	*	Distal Intergenic	9	63334598	63343660	9063	1	100996643	ENST00000432011.2	55814	ENSG00000182021	LOC100996643	methylenetetrahydrofolate dehydrogenase (NADP+ dependent) 1 like pseudogene
chr9	63390412	63391673	1262	*	Distal Intergenic	9	63334598	63343660	9063	1	100996643	ENST00000432011.2	55814	ENSG00000182021	LOC100996643	methylenetetrahydrofolate dehydrogenase (NADP+ dependent) 1 like pseudogene
chr9	63449199	63449556	358	*	Distal Intergenic	9	63334598	63343660	9063	1	100996643	ENST00000432011.2	114601	ENSG00000182021	LOC100996643	methylenetetrahydrofolate dehydrogenase (NADP+ dependent) 1 like pseudogene
chr9	63450188	63451166	979	*	Distal Intergenic	9	63334598	63343660	9063	1	100996643	ENST00000432011.2	115590	ENSG00000182021	LOC100996643	methylenetetrahydrofolate dehydrogenase (NADP+ dependent) 1 like pseudogene
chr9	63450188	63451166	979	*	Distal Intergenic	9	63334598	63343660	9063	1	100996643	ENST00000432011.2	115590	ENSG00000182021	LOC100996643	methylenetetrahydrofolate dehydrogenase (NADP+ dependent) 1 like pseudogene
chr9	63703353	63704851	1499	*	Exon (ENST00000452635.1/ENST00000452635.1, exon 1 of 1)	9	63819574	63819654	81	1	100616194	ENST00000581659.1	-114723	ENSG00000266017	MIR4477B	microRNA 4477b
chr9	63703353	63704851	1499	*	Exon (ENST00000452635.1/ENST00000452635.1, exon 1 of 1)	9	63819574	63819654	81	1	100616194	ENST00000581659.1	-114723	ENSG00000266017	MIR4477B	microRNA 4477b
chr9	63703353	63704851	1499	*	Exon (ENST00000452635.1/ENST00000452635.1, exon 1 of 1)	9	63819574	63819654	81	1	100616194	ENST00000581659.1	-114723	ENSG00000266017	MIR4477B	microRNA 4477b
chr9	63703353	63704851	1499	*	Exon (ENST00000452635.1/ENST00000452635.1, exon 1 of 1)	9	63819574	63819654	81	1	100616194	ENST00000581659.1	-114723	ENSG00000266017	MIR4477B	microRNA 4477b
chr9	63705634	63706077	444	*	Distal Intergenic	9	63819574	63819654	81	1	100616194	ENST00000581659.1	-113497	ENSG00000266017	MIR4477B	microRNA 4477b
chr9	63709018	63709653	636	*	Distal Intergenic	9	63819574	63819654	81	1	100616194	ENST00000581659.1	-109921	ENSG00000266017	MIR4477B	microRNA 4477b
chr9	63710065	63710418	354	*	Distal Intergenic	9	63819574	63819654	81	1	100616194	ENST00000581659.1	-109156	ENSG00000266017	MIR4477B	microRNA 4477b
chr9	63781392	63782183	792	*	Distal Intergenic	9	63819574	63819654	81	1	100616194	ENST00000581659.1	-37391	ENSG00000266017	MIR4477B	microRNA 4477b
chr9	63784483	63785343	861	*	Distal Intergenic	9	63819574	63819654	81	1	100616194	ENST00000581659.1	-34231	ENSG00000266017	MIR4477B	microRNA 4477b
chr9	63812871	63813709	839	*	Exon (ENST00000384547.1/ENST00000384547.1, exon 1 of 1)	9	63819574	63819654	81	1	100616194	ENST00000581659.1	-5865	ENSG00000266017	MIR4477B	microRNA 4477b
chr9	63812871	63813709	839	*	Exon (ENST00000384547.1/ENST00000384547.1, exon 1 of 1)	9	63819574	63819654	81	1	100616194	ENST00000581659.1	-5865	ENSG00000266017	MIR4477B	microRNA 4477b
chr9	63815024	63815723	700	*	Distal Intergenic	9	63819574	63819654	81	1	100616194	ENST00000581659.1	-3851	ENSG00000266017	MIR4477B	microRNA 4477b
chr9	63816689	63817060	372	*	Promoter (2-3kb)	9	63819574	63819654	81	1	100616194	ENST00000581659.1	-2514	ENSG00000266017	MIR4477B	microRNA 4477b
chr9	63817584	63818505	922	*	Promoter (1-2kb)	9	63819574	63819654	81	1	100616194	ENST00000581659.1	-1069	ENSG00000266017	MIR4477B	microRNA 4477b
chr9	63859740	63860122	383	*	Promoter (<=1kb)	9	63832127	63859641	27515	2	642236	ENST00000376334.3	-99		FRG1JP	FSHD region gene 1 family member J, pseudogene
chr9	63876167	63876650	484	*	Distal Intergenic	9	63832127	63859641	27515	2	642236	ENST00000376334.3	-16526		FRG1JP	FSHD region gene 1 family member J, pseudogene
chr9	63986945	63987281	337	*	Intron (ENST00000485382.3/ENST00000485382.3, intron 5 of 6)	9	64016950	64061612	44663	1	644316	ENST00000680973.1	-29669	ENSG00000288690	FLJ43315	asparagine synthetase pseudogene
chr9	64016852	64017340	489	*	Promoter (<=1kb)	9	64016950	64061612	44663	1	644316	ENST00000680973.1	0	ENSG00000288690	FLJ43315	asparagine synthetase pseudogene
chr9	64020815	64021552	738	*	Intron (ENST00000680973.1/644316, intron 1 of 6)	9	64017002	64060410	43409	1	644316	ENST00000688806.1	3813	ENSG00000288690	FLJ43315	asparagine synthetase pseudogene
chr9	64020815	64021552	738	*	Intron (ENST00000680973.1/644316, intron 1 of 6)	9	64017002	64060410	43409	1	644316	ENST00000688806.1	3813	ENSG00000288690	FLJ43315	asparagine synthetase pseudogene
chr9	64067141	64067704	564	*	Distal Intergenic	9	64054497	64060381	5885	1	644316	ENST00000680304.1	12644	ENSG00000288690	FLJ43315	asparagine synthetase pseudogene
chr9	64071344	64072194	851	*	Exon (ENST00000681667.2/ENST00000681667.2, exon 1 of 16)	9	64054497	64060381	5885	1	644316	ENST00000680304.1	16847	ENSG00000288690	FLJ43315	asparagine synthetase pseudogene
chr9	64071344	64072194	851	*	Exon (ENST00000681667.2/ENST00000681667.2, exon 1 of 16)	9	64054497	64060381	5885	1	644316	ENST00000680304.1	16847	ENSG00000288690	FLJ43315	asparagine synthetase pseudogene
chr9	64367784	64370145	2362	*	Promoter (<=1kb)	9	64369394	64412691	43298	1	110006327	ENST00000357336.4	0		ANKRD20A4-ANKRD20A20P	ANKRD20A4-ANKRD20A20P readthrough
chr9	64367784	64370145	2362	*	Promoter (<=1kb)	9	64369394	64412691	43298	1	110006327	ENST00000357336.4	0		ANKRD20A4-ANKRD20A20P	ANKRD20A4-ANKRD20A20P readthrough
chr9	64367784	64370145	2362	*	Promoter (<=1kb)	9	64369394	64412691	43298	1	110006327	ENST00000357336.4	0		ANKRD20A4-ANKRD20A20P	ANKRD20A4-ANKRD20A20P readthrough
chr9	64367784	64370145	2362	*	Promoter (<=1kb)	9	64369394	64412691	43298	1	110006327	ENST00000357336.4	0		ANKRD20A4-ANKRD20A20P	ANKRD20A4-ANKRD20A20P readthrough
chr9	64488479	64488839	361	*	Exon (ENST00000456472.1/ENST00000456472.1, exon 1 of 1)	9	64465993	64469037	3045	1	110006327	ENST00000697290.1	22486		ANKRD20A4-ANKRD20A20P	ANKRD20A4-ANKRD20A20P readthrough
chr9	64528976	64529305	330	*	Distal Intergenic	9	64465993	64469037	3045	1	110006327	ENST00000697290.1	62983		ANKRD20A4-ANKRD20A20P	ANKRD20A4-ANKRD20A20P readthrough
chr9	64600934	64601692	759	*	Distal Intergenic	9	64637845	64652556	14712	1	101929583	ENST00000322495.4	-36153	ENSG00000184906	LOC101929583	methylenetetrahydrofolate dehydrogenase (NADP+ dependent) 1 like pseudogene
chr9	64600934	64601692	759	*	Distal Intergenic	9	64637845	64652556	14712	1	101929583	ENST00000322495.4	-36153	ENSG00000184906	LOC101929583	methylenetetrahydrofolate dehydrogenase (NADP+ dependent) 1 like pseudogene
chr9	64712194	64712633	440	*	Distal Intergenic	9	64640639	64643300	2662	1	101929583	ENST00000452436.3	71555	ENSG00000184906	LOC101929583	methylenetetrahydrofolate dehydrogenase (NADP+ dependent) 1 like pseudogene
chr9	64717258	64717914	657	*	Distal Intergenic	9	64640639	64643300	2662	1	101929583	ENST00000452436.3	76619	ENSG00000184906	LOC101929583	methylenetetrahydrofolate dehydrogenase (NADP+ dependent) 1 like pseudogene
chr9	64774909	64775317	409	*	Distal Intergenic	9	64878790	64889063	10274	2	100132154	ENST00000438758.1	113746		LOC100132154	ankyrin repeat domain 30B pseudogene
chr9	64888362	64889278	917	*	Promoter (<=1kb)	9	64878790	64889063	10274	2	100132154	ENST00000438758.1	0		LOC100132154	ankyrin repeat domain 30B pseudogene
chr9	64888362	64889278	917	*	Promoter (<=1kb)	9	64878790	64889063	10274	2	100132154	ENST00000438758.1	0		LOC100132154	ankyrin repeat domain 30B pseudogene
chr9	65282945	65284181	1237	*	Promoter (1-2kb)	9	65282101	65285209	3109	2	653427	ENST00000377420.1	1028	ENSG00000204779	FOXD4L5	forkhead box D4 like 5
chr9	65385148	65385948	801	*	Exon (ENST00000655595.1/ENST00000655595.1, exon 1 of 2)	9	65282101	65285209	3109	2	653427	ENST00000377420.1	-99939	ENSG00000204779	FOXD4L5	forkhead box D4 like 5
chr9	65395110	65395504	395	*	Intron (ENST00000655595.1/ENST00000655595.1, intron 1 of 1)	9	65282101	65285209	3109	2	653427	ENST00000377420.1	-109901	ENSG00000204779	FOXD4L5	forkhead box D4 like 5
chr9	65398115	65398541	427	*	Distal Intergenic	9	65282101	65285209	3109	2	653427	ENST00000377420.1	-112906	ENSG00000204779	FOXD4L5	forkhead box D4 like 5
chr9	65565365	65566034	670	*	Distal Intergenic	9	65668805	65681662	12858	1	220869	ENST00000441808.5	-102771	ENSG00000147996	ZNG1E	Zn regulated GTPase metalloprotein activator 1E
chr9	65565365	65566034	670	*	Distal Intergenic	9	65668805	65681662	12858	1	220869	ENST00000441808.5	-102771	ENSG00000147996	ZNG1E	Zn regulated GTPase metalloprotein activator 1E
chr9	65589831	65590159	329	*	Distal Intergenic	9	65668805	65681662	12858	1	220869	ENST00000441808.5	-78646	ENSG00000147996	ZNG1E	Zn regulated GTPase metalloprotein activator 1E
chr9	65735198	65735526	329	*	Promoter (1-2kb)	9	65737146	65738396	1251	1	349334	ENST00000377413.3	-1620	ENSG00000184659	FOXD4L4	forkhead box D4 like 4
chr9	65737060	65738575	1516	*	Promoter (<=1kb)	9	65737146	65738396	1251	1	349334	ENST00000377413.3	0	ENSG00000184659	FOXD4L4	forkhead box D4 like 4
chr9	65737060	65738575	1516	*	Promoter (<=1kb)	9	65737146	65738396	1251	1	349334	ENST00000377413.3	0	ENSG00000184659	FOXD4L4	forkhead box D4 like 4
chr9	65737060	65738575	1516	*	Promoter (<=1kb)	9	65737146	65738396	1251	1	349334	ENST00000377413.3	0	ENSG00000184659	FOXD4L4	forkhead box D4 like 4
chr9	65763288	65763738	451	*	Distal Intergenic	9	65737146	65738396	1251	1	349334	ENST00000377413.3	26142	ENSG00000184659	FOXD4L4	forkhead box D4 like 4
chr9	65819875	65820423	549	*	Promoter (2-3kb)	9	65816932	65817472	541	2	107987070	ENST00000478218.1	-2403
chr9	65914708	65915430	723	*	Distal Intergenic	9	65878766	65894790	16025	1	112267859	ENST00000624547.1	35942	ENSG00000279688	LOC112267859	putative aquaporin-7-like protein 3
chr9	65987054	65987427	374	*	Distal Intergenic	9	66049896	66050845	950	2	105379252	ENST00000659401.1	63418	ENSG00000274628	LOC105379252	family with sequence similarity 95 member B1-like
chr9	66027456	66027885	430	*	Exon (ENST00000613576.1/ENST00000613576.1, exon 1 of 1)	9	66049896	66050845	950	2	105379252	ENST00000659401.1	22960	ENSG00000274628	LOC105379252	family with sequence similarity 95 member B1-like
chr9	66029818	66030221	404	*	Exon (ENST00000618497.1/ENST00000618497.1, exon 1 of 1)	9	66049896	66050845	950	2	105379252	ENST00000659401.1	20624	ENSG00000274628	LOC105379252	family with sequence similarity 95 member B1-like
chr9	66152517	66154678	2162	*	Promoter (<=1kb)	9	66083960	66152966	69007	2	441425	ENST00000697243.1	0	ENSG00000276203	ANKRD20A3P	ankyrin repeat domain 20 family member A3, pseudogene
chr9	66152517	66154678	2162	*	Promoter (<=1kb)	9	66083960	66152966	69007	2	441425	ENST00000697243.1	0	ENSG00000276203	ANKRD20A3P	ankyrin repeat domain 20 family member A3, pseudogene
chr9	66152517	66154678	2162	*	Promoter (<=1kb)	9	66083960	66152966	69007	2	441425	ENST00000697243.1	0	ENSG00000276203	ANKRD20A3P	ankyrin repeat domain 20 family member A3, pseudogene
chr9	66152517	66154678	2162	*	Promoter (<=1kb)	9	66083960	66152966	69007	2	441425	ENST00000697243.1	0	ENSG00000276203	ANKRD20A3P	ankyrin repeat domain 20 family member A3, pseudogene
chr9	66198383	66198839	457	*	Distal Intergenic	9	66113053	66179474	66422	2	642929	ENST00000621949.2	-18909		LOC642929	general transcription factor II, i pseudogene
chr9	66263439	66264931	1493	*	Distal Intergenic	9	66113053	66179474	66422	2	642929	ENST00000621949.2	-83965		LOC642929	general transcription factor II, i pseudogene
chr9	66263439	66264931	1493	*	Distal Intergenic	9	66113053	66179474	66422	2	642929	ENST00000621949.2	-83965		LOC642929	general transcription factor II, i pseudogene
chr9	66265274	66265713	440	*	Distal Intergenic	9	66113053	66179474	66422	2	642929	ENST00000621949.2	-85800		LOC642929	general transcription factor II, i pseudogene
chr9	66267676	66268257	582	*	Distal Intergenic	9	66113053	66179474	66422	2	642929	ENST00000621949.2	-88202		LOC642929	general transcription factor II, i pseudogene
chr9	66269075	66270527	1453	*	Distal Intergenic	9	66113053	66179474	66422	2	642929	ENST00000621949.2	-89601		LOC642929	general transcription factor II, i pseudogene
chr9	66269075	66270527	1453	*	Distal Intergenic	9	66113053	66179474	66422	2	642929	ENST00000621949.2	-89601		LOC642929	general transcription factor II, i pseudogene
chr9	66704375	66705168	794	*	Distal Intergenic	9	66856426	66919359	62934	1	26149	ENST00000619925.4	-151258	ENSG00000274349	ZNF658	zinc finger protein 658
chr9	66704375	66705168	794	*	Distal Intergenic	9	66856426	66919359	62934	1	26149	ENST00000619925.4	-151258	ENSG00000274349	ZNF658	zinc finger protein 658
chr9	66831216	66831803	588	*	Distal Intergenic	9	66856426	66919359	62934	1	26149	ENST00000619925.4	-24623	ENSG00000274349	ZNF658	zinc finger protein 658
chr9	66838401	66838825	425	*	Distal Intergenic	9	66856426	66919359	62934	1	26149	ENST00000619925.4	-17601	ENSG00000274349	ZNF658	zinc finger protein 658
chr9	67058929	67059477	549	*	Promoter (<=1kb)	9	67059560	67293468	233909	1	643827	ENST00000617175.1	-83		CNTNAP3P2	CNTNAP3 pseudogene 2
chr9	67234001	67234495	495	*	Exon (ENST00000617175.1/643827, exon 13 of 24)	9	67059560	67293468	233909	1	643827	ENST00000617175.1	174441		CNTNAP3P2	CNTNAP3 pseudogene 2
chr9	67252840	67253171	332	*	Intron (ENST00000617175.1/643827, intron 14 of 23)	9	67059560	67293468	233909	1	643827	ENST00000617175.1	193280		CNTNAP3P2	CNTNAP3 pseudogene 2
chr9	67288253	67288784	532	*	Exon (ENST00000617175.1/643827, exon 22 of 24)	9	67512034	67515393	3360	2	105379452	ENST00000616196.1	226609		LOC105379452	uncharacterized LOC105379452
chr9	67292197	67292519	323	*	Intron (ENST00000617175.1/643827, intron 23 of 23)	9	67512034	67515393	3360	2	105379452	ENST00000616196.1	222874		LOC105379452	uncharacterized LOC105379452
chr9	67324612	67325071	460	*	Distal Intergenic	9	67512034	67515393	3360	2	105379452	ENST00000616196.1	190322		LOC105379452	uncharacterized LOC105379452
chr9	67332505	67332836	332	*	Distal Intergenic	9	67512034	67515393	3360	2	105379452	ENST00000616196.1	182557		LOC105379452	uncharacterized LOC105379452
chr9	67530714	67531248	535	*	Distal Intergenic	9	67512034	67515393	3360	2	105379452	ENST00000616196.1	-15321		LOC105379452	uncharacterized LOC105379452
chr9	67593749	67594094	346	*	Distal Intergenic	9	67512034	67515393	3360	2	105379452	ENST00000616196.1	-78356		LOC105379452	uncharacterized LOC105379452
chr9	67597087	67597632	546	*	Distal Intergenic	9	67512034	67515393	3360	2	105379452	ENST00000616196.1	-81694		LOC105379452	uncharacterized LOC105379452
chr9	67688594	67689828	1235	*	Distal Intergenic	9	67717411	67719178	1768	2	100131997	ENST00000418795.3	29350	ENSG00000274026	FAM27E3	family with sequence similarity 27 member E3
chr9	67688594	67689828	1235	*	Distal Intergenic	9	67717411	67719178	1768	2	100131997	ENST00000418795.3	29350	ENSG00000274026	FAM27E3	family with sequence similarity 27 member E3
chr9	67705551	67705911	361	*	Distal Intergenic	9	67717411	67719178	1768	2	100131997	ENST00000418795.3	13267	ENSG00000274026	FAM27E3	family with sequence similarity 27 member E3
chr9	67711368	67711841	474	*	Distal Intergenic	9	67717411	67719178	1768	2	100131997	ENST00000418795.3	7337	ENSG00000274026	FAM27E3	family with sequence similarity 27 member E3
chr9	67714309	67714713	405	*	Distal Intergenic	9	67717411	67719178	1768	2	100131997	ENST00000418795.3	4465	ENSG00000274026	FAM27E3	family with sequence similarity 27 member E3
chr9	67723765	67724505	741	*	Distal Intergenic	9	67717411	67719178	1768	2	100131997	ENST00000418795.3	-4587	ENSG00000274026	FAM27E3	family with sequence similarity 27 member E3
chr9	67798712	67799167	456	*	Distal Intergenic	9	67832765	67897713	64949	1	101928608	ENST00000652170.1	-33598		LOC101928608	uncharacterized LOC101928608
chr9	67858192	67858660	469	*	Promoter (<=1kb)	9	67858931	67902394	43464	1	84210	ENST00000562196.6	-271	ENSG00000260691	ANKRD20A1	ankyrin repeat domain 20 family member A1
chr9	68241773	68242183	411	*	Promoter (<=1kb)	9	68241854	68259361	17508	1	445571	ENST00000616550.4	0	ENSG00000196873	ZNG1C	Zn regulated GTPase metalloprotein activator 1C
chr9	68280851	68281318	468	*	Intron (ENST00000618921.4/445571, intron 17 of 21)	9	68285330	68299965	14636	1	445571	ENST00000614377.1	-4012	ENSG00000196873	ZNG1C	Zn regulated GTPase metalloprotein activator 1C
chr9	68302920	68304530	1611	*	Promoter (<=1kb)	9	68302867	68305084	2218	1	286380	ENST00000342833.4	53	ENSG00000187559	FOXD4L3	forkhead box D4 like 3
chr9	68302920	68304530	1611	*	Promoter (<=1kb)	9	68302867	68305084	2218	1	286380	ENST00000342833.4	53	ENSG00000187559	FOXD4L3	forkhead box D4 like 3
chr9	68302920	68304530	1611	*	Promoter (<=1kb)	9	68302867	68305084	2218	1	286380	ENST00000342833.4	53	ENSG00000187559	FOXD4L3	forkhead box D4 like 3
chr9	68306257	68306608	352	*	Promoter (<=1kb)	9	68306528	68330436	23909	1	101929800	ENST00000603200.5	0		LOC101929800	uncharacterized LOC101929800
chr9	68307091	68308042	952	*	Promoter (<=1kb)	9	68306528	68330436	23909	1	101929800	ENST00000603200.5	563		LOC101929800	uncharacterized LOC101929800
chr9	68307091	68308042	952	*	Promoter (<=1kb)	9	68306528	68330436	23909	1	101929800	ENST00000603200.5	563		LOC101929800	uncharacterized LOC101929800
chr9	68323987	68324605	619	*	Promoter (<=1kb)	9	68323607	68330626	7020	1	101929800	ENST00000414223.4	380		LOC101929800	uncharacterized LOC101929800
chr9	68356658	68357719	1062	*	Promoter (<=1kb)	9	68356899	68466555	109657	1	5239	ENST00000396392.5	0	ENSG00000154330	PGM5	phosphoglucomutase 5
chr9	68356658	68357719	1062	*	Promoter (<=1kb)	9	68356899	68466555	109657	1	5239	ENST00000396392.5	0	ENSG00000154330	PGM5	phosphoglucomutase 5
chr9	68616854	68617473	620	*	Intron (ENST00000413269.3/105376072, intron 2 of 4)	9	68543527	68546678	3152	2	101927015	ENST00000446290.3	-70176		LINC01506	long intergenic non-protein coding RNA 1506
chr9	68704916	68706113	1198	*	Promoter (<=1kb)	9	68705240	69009176	303937	1	8395	ENST00000265382.8	0	ENSG00000107242	PIP5K1B	phosphatidylinositol-4-phosphate 5-kinase type 1 beta
chr9	68704916	68706113	1198	*	Promoter (<=1kb)	9	68705240	69009176	303937	1	8395	ENST00000265382.8	0	ENSG00000107242	PIP5K1B	phosphatidylinositol-4-phosphate 5-kinase type 1 beta
chr9	68704916	68706113	1198	*	Promoter (<=1kb)	9	68705240	69009176	303937	1	8395	ENST00000265382.8	0	ENSG00000107242	PIP5K1B	phosphatidylinositol-4-phosphate 5-kinase type 1 beta
chr9	68780021	68780567	547	*	Promoter (<=1kb)	9	68780065	68785566	5502	1	116224	ENST00000394264.7	0	ENSG00000187866	PABIR1	PP2A Aalpha (PPP2R1A) and B55A (PPP2R2A) interacting phosphatase regulator 1
chr9	68960869	68961281	413	*	Intron (ENST00000265382.8/8395, intron 14 of 15)	9	68956994	68975843	18850	2	101927069	ENST00000701494.1	14562		LOC101927069	uncharacterized LOC101927069
chr9	69013830	69014458	629	*	Promoter (<=1kb)	9	69012504	69014113	1610	2	5568	ENST00000377276.5	0	ENSG00000165059	PRKACG	protein kinase cAMP-activated catalytic subunit gamma
chr9	69035628	69036070	443	*	Promoter (<=1kb)	9	69035747	69120427	84681	1	2395	ENST00000642330.1	0	ENSG00000165060	FXN	frataxin
chr9	69121116	69122460	1345	*	Promoter (<=1kb)	9	69121264	69212572	91309	1	9414	ENST00000643713.1	0	ENSG00000119139	TJP2	tight junction protein 2
chr9	69121116	69122460	1345	*	Promoter (<=1kb)	9	69121264	69212572	91309	1	9414	ENST00000643713.1	0	ENSG00000119139	TJP2	tight junction protein 2
chr9	69121116	69122460	1345	*	Promoter (<=1kb)	9	69121264	69212572	91309	1	9414	ENST00000643713.1	0	ENSG00000119139	TJP2	tight junction protein 2
chr9	69156600	69157004	405	*	Intron (ENST00000643352.1/9414, intron 6 of 23)	9	69151646	69218539	66894	1	9414	ENST00000377259.5	4954	ENSG00000119139	TJP2	tight junction protein 2
chr9	69173796	69174494	699	*	Promoter (<=1kb)	9	69174277	69255201	80925	1	9414	ENST00000348208.9	0	ENSG00000119139	TJP2	tight junction protein 2
chr9	69221034	69221528	495	*	Promoter (<=1kb)	9	69221272	69255134	33863	1	9414	ENST00000650460.1	0	ENSG00000119139	TJP2	tight junction protein 2
chr9	69324511	69325724	1214	*	Promoter (<=1kb)	9	69324567	69392558	67992	1	9413	ENST00000455972.6	0	ENSG00000135063	ENTREP1	endosomal transmembrane epsin interactor 1
chr9	69324511	69325724	1214	*	Promoter (<=1kb)	9	69324567	69392558	67992	1	9413	ENST00000455972.6	0	ENSG00000135063	ENTREP1	endosomal transmembrane epsin interactor 1
chr9	69477142	69477560	419	*	Intron (ENST00000429567.2/ENST00000429567.2, intron 2 of 2)	9	69456279	69467948	11670	2	320	ENST00000470082.2	-9194	ENSG00000107282	APBA1	amyloid beta precursor protein binding family A member 1
chr9	69516358	69517149	792	*	Exon (ENST00000265381.7/320, exon 2 of 13)	9	69427532	69495534	68003	2	320	ENST00000699288.1	-20824	ENSG00000107282	APBA1	amyloid beta precursor protein binding family A member 1
chr9	69656739	69657133	395	*	Intron (ENST00000265381.7/320, intron 1 of 12)	9	69427532	69672371	244840	2	320	ENST00000265381.7	15238	ENSG00000107282	APBA1	amyloid beta precursor protein binding family A member 1
chr9	69671802	69672865	1064	*	Promoter (<=1kb)	9	69427532	69672371	244840	2	320	ENST00000265381.7	0	ENSG00000107282	APBA1	amyloid beta precursor protein binding family A member 1
chr9	69671802	69672865	1064	*	Promoter (<=1kb)	9	69427532	69672371	244840	2	320	ENST00000265381.7	0	ENSG00000107282	APBA1	amyloid beta precursor protein binding family A member 1
chr9	69759543	69760165	623	*	Promoter (<=1kb)	9	69709522	69759941	50420	2	375743	ENST00000377200.9	0	ENSG00000188647	PTAR1	protein prenyltransferase alpha subunit repeat containing 1
chr9	69761051	69761413	363	*	Promoter (1-2kb)	9	69709525	69760011	50487	2	375743	ENST00000340434.5	-1040	ENSG00000188647	PTAR1	protein prenyltransferase alpha subunit repeat containing 1
chr9	70038201	70038635	435	*	Intron (ENST00000628563.2/ENST00000628563.2, intron 2 of 2)	9	70043848	70226972	183125	1	256691	ENST00000377182.5	-5213	ENSG00000165072	MAMDC2	MAM domain containing 2
chr9	70043609	70044775	1167	*	Promoter (<=1kb)	9	70043848	70226972	183125	1	256691	ENST00000377182.5	0	ENSG00000165072	MAMDC2	MAM domain containing 2
chr9	70043609	70044775	1167	*	Promoter (<=1kb)	9	70043848	70226972	183125	1	256691	ENST00000377182.5	0	ENSG00000165072	MAMDC2	MAM domain containing 2
chr9	70204477	70205032	556	*	Intron (ENST00000377182.5/256691, intron 11 of 13)	9	70194058	70229311	35254	2	100507299	ENST00000664022.1	24279		SMC5-DT	SMC5 divergent transcript
chr9	70259130	70259482	353	*	Promoter (<=1kb)	9	70258978	70354873	95896	1	23137	ENST00000361138.7	152	ENSG00000198887	SMC5	structural maintenance of chromosomes 5
chr9	70295073	70295433	361	*	Intron (ENST00000361138.7/23137, intron 8 of 24)	9	70282472	70286784	4313	1	23137	ENST00000618375.1	12601	ENSG00000198887	SMC5	structural maintenance of chromosomes 5
chr9	70412408	70413886	1479	*	Promoter (<=1kb)	9	70384604	70414657	30054	2	687	ENST00000377126.4	771	ENSG00000119138	KLF9	KLF transcription factor 9
chr9	70412408	70413886	1479	*	Promoter (<=1kb)	9	70384604	70414657	30054	2	687	ENST00000377126.4	771	ENSG00000119138	KLF9	KLF transcription factor 9
chr9	70412408	70413886	1479	*	Promoter (<=1kb)	9	70384604	70414657	30054	2	687	ENST00000377126.4	771	ENSG00000119138	KLF9	KLF transcription factor 9
chr9	70419254	70419974	721	*	Exon (ENST00000692582.2/ENST00000692582.2, exon 1 of 1)	9	70384604	70414657	30054	2	687	ENST00000377126.4	-4597	ENSG00000119138	KLF9	KLF transcription factor 9
chr9	70419254	70419974	721	*	Exon (ENST00000692582.2/ENST00000692582.2, exon 1 of 1)	9	70384604	70414657	30054	2	687	ENST00000377126.4	-4597	ENSG00000119138	KLF9	KLF transcription factor 9
chr9	70537142	70537475	334	*	Exon (ENST00000677713.2/80036, exon 26 of 26)	9	70384604	70414657	30054	2	687	ENST00000377126.4	-122485	ENSG00000119138	KLF9	KLF transcription factor 9
chr9	71217009	71217335	327	*	Intron (ENST00000357533.6/80036, intron 1 of 24)	9	70529060	71121621	592562	2	80036	ENST00000677713.2	-95388	ENSG00000083067	TRPM3	transient receptor potential cation channel subfamily M member 3
chr9	71446702	71447226	525	*	Promoter (<=1kb)	9	70535944	71446835	910892	2	80036	ENST00000357533.6	0	ENSG00000083067	TRPM3	transient receptor potential cation channel subfamily M member 3
chr9	71768158	71769670	1513	*	Promoter (<=1kb)	9	71683366	71768513	85148	2	23670	ENST00000377044.9	0	ENSG00000135048	CEMIP2	cell migration inducing hyaluronidase 2
chr9	71768158	71769670	1513	*	Promoter (<=1kb)	9	71683366	71768513	85148	2	23670	ENST00000377044.9	0	ENSG00000135048	CEMIP2	cell migration inducing hyaluronidase 2
chr9	71768158	71769670	1513	*	Promoter (<=1kb)	9	71683366	71768513	85148	2	23670	ENST00000377044.9	0	ENSG00000135048	CEMIP2	cell migration inducing hyaluronidase 2
chr9	71910389	71911129	741	*	Promoter (<=1kb)	9	71862452	71910931	48480	2	51104	ENST00000377041.6	0	ENSG00000107362	ABHD17B	abhydrolase domain containing 17B, depalmitoylase
chr9	71963359	71963762	404	*	Intron (ENST00000479413.1/138241, intron 1 of 2)	9	71911802	71972843	61042	1	138241	ENST00000377027.1	51557	ENSG00000155621	C9orf85	chromosome 9 open reading frame 85
chr9	72091961	72092304	344	*	Distal Intergenic	9	72051383	72072721	21339	2	138240	ENST00000424431.3	-19240	ENSG00000204669	C9orf57	chromosome 9 open reading frame 57
chr9	72149321	72149862	542	*	Promoter (<=1kb)	9	72149351	72252223	102873	1	9615	ENST00000238018.8	0	ENSG00000119125	GDA	guanine deaminase
chr9	72364154	72365239	1086	*	Promoter (<=1kb)	9	72351413	72365208	13796	2	7763	ENST00000376962.10	0	ENSG00000107372	ZFAND5	zinc finger AN1-type containing 5
chr9	72364154	72365239	1086	*	Promoter (<=1kb)	9	72351413	72365208	13796	2	7763	ENST00000376962.10	0	ENSG00000107372	ZFAND5	zinc finger AN1-type containing 5
chr9	72365622	72365953	332	*	Promoter (<=1kb)	9	72354458	72365235	10778	2	7763	ENST00000376960.8	-387	ENSG00000107372	ZFAND5	zinc finger AN1-type containing 5
chr9	72480131	72480784	654	*	Distal Intergenic	9	72521608	72627969	106362	1	117531	ENST00000643676.1	-40824	ENSG00000165091	TMC1	transmembrane channel like 1
chr9	72805982	72807139	1158	*	Promoter (1-2kb)	9	72808883	72830519	21637	1	117531	ENST00000469455.1	-1744	ENSG00000165091	TMC1	transmembrane channel like 1
chr9	72840103	72842301	2199	*	Distal Intergenic	9	72871742	72873156	1415	2	101927258	ENST00000653947.1	30855	ENSG00000236849	LINC01474	long intergenic non-protein coding RNA 1474
chr9	72840103	72842301	2199	*	Distal Intergenic	9	72871742	72873156	1415	2	101927258	ENST00000653947.1	30855	ENSG00000236849	LINC01474	long intergenic non-protein coding RNA 1474
chr9	72840103	72842301	2199	*	Distal Intergenic	9	72871742	72873156	1415	2	101927258	ENST00000653947.1	30855	ENSG00000236849	LINC01474	long intergenic non-protein coding RNA 1474
chr9	72840103	72842301	2199	*	Distal Intergenic	9	72871742	72873156	1415	2	101927258	ENST00000653947.1	30855	ENSG00000236849	LINC01474	long intergenic non-protein coding RNA 1474
chr9	72850918	72851590	673	*	Distal Intergenic	9	72871742	72873156	1415	2	101927258	ENST00000653947.1	21566	ENSG00000236849	LINC01474	long intergenic non-protein coding RNA 1474
chr9	73628819	73629160	342	*	Distal Intergenic	9	73573615	73579498	5884	1	105376085	ENST00000422909.1	55204		LOC105376085	uncharacterized LOC105376085
chr9	74123913	74124267	355	*	Distal Intergenic	9	74371335	74373048	1714	1	101927358	ENST00000669866.1	-247068	ENSG00000227809	LOC101927358	uncharacterized LOC101927358
chr9	74197803	74198170	368	*	Distal Intergenic	9	74371335	74373048	1714	1	101927358	ENST00000669866.1	-173165	ENSG00000227809	LOC101927358	uncharacterized LOC101927358
chr9	74275832	74276581	750	*	Distal Intergenic	9	74371335	74373048	1714	1	101927358	ENST00000669866.1	-94754	ENSG00000227809	LOC101927358	uncharacterized LOC101927358
chr9	74497076	74498894	1819	*	Promoter (<=1kb)	9	74497335	74693177	195843	1	6096	ENST00000376896.8	0	ENSG00000198963	RORB	RAR related orphan receptor B
chr9	74497076	74498894	1819	*	Promoter (<=1kb)	9	74497335	74693177	195843	1	6096	ENST00000376896.8	0	ENSG00000198963	RORB	RAR related orphan receptor B
chr9	74497076	74498894	1819	*	Promoter (<=1kb)	9	74497335	74693177	195843	1	6096	ENST00000376896.8	0	ENSG00000198963	RORB	RAR related orphan receptor B
chr9	74830623	74830945	323	*	Intron (ENST00000361255.7/140803, intron 6 of 38)	9	74820232	74834057	13826	2	140803	ENST00000483186.1	3112	ENSG00000119121	TRPM6	transient receptor potential cation channel subfamily M member 6
chr9	74852545	74853389	845	*	Intron (ENST00000361255.7/140803, intron 3 of 38)	9	74820232	74834057	13826	2	140803	ENST00000483186.1	-18488	ENSG00000119121	TRPM6	transient receptor potential cation channel subfamily M member 6
chr9	74852545	74853389	845	*	Intron (ENST00000361255.7/140803, intron 3 of 38)	9	74820232	74834057	13826	2	140803	ENST00000483186.1	-18488	ENSG00000119121	TRPM6	transient receptor potential cation channel subfamily M member 6
chr9	75027659	75028311	653	*	Promoter (<=1kb)	9	74980790	75028293	47504	2	138199	ENST00000376834.8	0	ENSG00000156017	CARNMT1	carnosine N-methyltransferase 1
chr9	75087831	75088154	324	*	Promoter (<=1kb)	9	75087544	75088135	592	2	54981	ENST00000490321.1	0	ENSG00000106733	NMRK1	nicotinamide riboside kinase 1
chr9	75890766	75891199	434	*	Promoter (<=1kb)	9	75890705	76195889	305185	1	5125	ENST00000376752.8	61	ENSG00000099139	PCSK5	proprotein convertase subtilisin/kexin type 5
chr9	75891999	75892783	785	*	Promoter (1-2kb)	9	75890705	76195889	305185	1	5125	ENST00000376752.8	1294	ENSG00000099139	PCSK5	proprotein convertase subtilisin/kexin type 5
chr9	75891999	75892783	785	*	Promoter (1-2kb)	9	75890705	76195889	305185	1	5125	ENST00000376752.8	1294	ENSG00000099139	PCSK5	proprotein convertase subtilisin/kexin type 5
chr9	76063939	76064889	951	*	Intron (ENST00000545128.5/5125, intron 5 of 36)	9	76095977	76358970	262994	1	5125	ENST00000424854.6	-31088	ENSG00000099139	PCSK5	proprotein convertase subtilisin/kexin type 5
chr9	76063939	76064889	951	*	Intron (ENST00000545128.5/5125, intron 5 of 36)	9	76095977	76358970	262994	1	5125	ENST00000424854.6	-31088	ENSG00000099139	PCSK5	proprotein convertase subtilisin/kexin type 5
chr9	76307806	76308188	383	*	Intron (ENST00000545128.5/5125, intron 27 of 36)	9	76296748	76321577	24830	1	5125	ENST00000673745.1	11058	ENSG00000099139	PCSK5	proprotein convertase subtilisin/kexin type 5
chr9	76393954	76394782	829	*	Promoter (<=1kb)	9	76385526	76394426	8901	2	55312	ENST00000376736.6	0	ENSG00000135002	RFK	riboflavin kinase
chr9	76393954	76394782	829	*	Promoter (<=1kb)	9	76385526	76394426	8901	2	55312	ENST00000376736.6	0	ENSG00000135002	RFK	riboflavin kinase
chr9	76459189	76459582	394	*	Promoter (<=1kb)	9	76459283	76651203	191921	1	105376095	ENST00000648797.1	0		LOC105376095	uncharacterized LOC105376095
chr9	76469485	76469843	359	*	Intron (ENST00000488136.5/2650, intron 1 of 3)	9	76459283	76651203	191921	1	105376095	ENST00000648797.1	10202		LOC105376095	uncharacterized LOC105376095
chr9	76523675	76524189	515	*	Intron (ENST00000648797.1/105376095, intron 4 of 12)	9	76459283	76651203	191921	1	105376095	ENST00000648797.1	64392		LOC105376095	uncharacterized LOC105376095
chr9	76528702	76529049	348	*	Intron (ENST00000648797.1/105376095, intron 5 of 12)	9	76459283	76651203	191921	1	105376095	ENST00000648797.1	69419		LOC105376095	uncharacterized LOC105376095
chr9	76746347	76746670	324	*	Intron (ENST00000645196.1/50652, intron 3 of 3)	9	76764436	76787569	23134	1	50652	ENST00000412654.1	-17766	ENSG00000225937	PCA3	prostate cancer associated 3
chr9	76794217	76794602	386	*	Intron (ENST00000643823.1/50652, intron 3 of 6)	9	76764504	76784157	19654	1	50652	ENST00000647409.1	29713	ENSG00000225937	PCA3	prostate cancer associated 3
chr9	76905937	76906614	678	*	Promoter (<=1kb)	9	76611376	76906114	294739	2	158471	ENST00000376718.8	0	ENSG00000106772	PRUNE2	prune homolog 2 with BCH domain
chr9	76954929	76955840	912	*	Distal Intergenic	9	76611376	76906114	294739	2	158471	ENST00000376718.8	-48815	ENSG00000106772	PRUNE2	prune homolog 2 with BCH domain
chr9	76954929	76955840	912	*	Distal Intergenic	9	76611376	76906114	294739	2	158471	ENST00000376718.8	-48815	ENSG00000106772	PRUNE2	prune homolog 2 with BCH domain
chr9	77011955	77012300	346	*	Distal Intergenic	9	77019655	77020953	1299	1	442425	ENST00000376708.1	-7355	ENSG00000204612	FOXB2	forkhead box B2
chr9	77014835	77015239	405	*	Distal Intergenic	9	77019655	77020953	1299	1	442425	ENST00000376708.1	-4416	ENSG00000204612	FOXB2	forkhead box B2
chr9	77016017	77016910	894	*	Promoter (2-3kb)	9	77019655	77020953	1299	1	442425	ENST00000376708.1	-2745	ENSG00000204612	FOXB2	forkhead box B2
chr9	77018346	77021142	2797	*	Promoter (<=1kb)	9	77019655	77020953	1299	1	442425	ENST00000376708.1	0	ENSG00000204612	FOXB2	forkhead box B2
chr9	77018346	77021142	2797	*	Promoter (<=1kb)	9	77019655	77020953	1299	1	442425	ENST00000376708.1	0	ENSG00000204612	FOXB2	forkhead box B2
chr9	77018346	77021142	2797	*	Promoter (<=1kb)	9	77019655	77020953	1299	1	442425	ENST00000376708.1	0	ENSG00000204612	FOXB2	forkhead box B2
chr9	77018346	77021142	2797	*	Promoter (<=1kb)	9	77019655	77020953	1299	1	442425	ENST00000376708.1	0	ENSG00000204612	FOXB2	forkhead box B2
chr9	77022822	77023421	600	*	Distal Intergenic	9	77019655	77020953	1299	1	442425	ENST00000376708.1	3167	ENSG00000204612	FOXB2	forkhead box B2
chr9	77060630	77061489	860	*	Distal Intergenic	9	77019655	77020953	1299	1	442425	ENST00000376708.1	40975	ENSG00000204612	FOXB2	forkhead box B2
chr9	77177553	77178254	702	*	Promoter (<=1kb)	9	77176760	77178180	1421	2	100286938	ENST00000644612.1	0		VPS13A-AS1	VPS13A antisense RNA 1
chr9	77377203	77377541	339	*	Intron (ENST00000376636.7/23230, intron 66 of 70)	9	77389711	77416393	26683	1	23230	ENST00000484581.6	-12170	ENSG00000197969	VPS13A	vacuolar protein sorting 13 homolog A
chr9	77461042	77461374	333	*	Intron (ENST00000439145.1/101927422, intron 1 of 3)	9	77456295	77526697	70403	1	101927422	ENST00000439145.1	4747	ENSG00000231373	GNA14-AS1	GNA14 antisense RNA 1
chr9	77490391	77490918	528	*	Intron (ENST00000439145.1/101927422, intron 1 of 3)	9	77456295	77526697	70403	1	101927422	ENST00000439145.1	34096	ENSG00000231373	GNA14-AS1	GNA14 antisense RNA 1
chr9	77647465	77648175	711	*	Promoter (<=1kb)	9	77423079	77648322	225244	2	9630	ENST00000341700.7	147	ENSG00000156049	GNA14	G protein subunit alpha 14
chr9	77648496	77648928	433	*	Promoter (<=1kb)	9	77423079	77648322	225244	2	9630	ENST00000341700.7	-174	ENSG00000156049	GNA14	G protein subunit alpha 14
chr9	77702549	77703004	456	*	Distal Intergenic	9	77423079	77648322	225244	2	9630	ENST00000341700.7	-54227	ENSG00000156049	GNA14	G protein subunit alpha 14
chr9	77761061	77762686	1626	*	Intron (ENST00000286548.9/2776, intron 5 of 6)	9	77423079	77648322	225244	2	9630	ENST00000341700.7	-112739	ENSG00000156049	GNA14	G protein subunit alpha 14
chr9	77761061	77762686	1626	*	Intron (ENST00000286548.9/2776, intron 5 of 6)	9	77423079	77648322	225244	2	9630	ENST00000341700.7	-112739	ENSG00000156049	GNA14	G protein subunit alpha 14
chr9	78030534	78032592	2059	*	Promoter (<=1kb)	9	77716097	78031811	315715	2	2776	ENST00000286548.9	0	ENSG00000156052	GNAQ	G protein subunit alpha q
chr9	78030534	78032592	2059	*	Promoter (<=1kb)	9	77716097	78031811	315715	2	2776	ENST00000286548.9	0	ENSG00000156052	GNAQ	G protein subunit alpha q
chr9	78030534	78032592	2059	*	Promoter (<=1kb)	9	77716097	78031811	315715	2	2776	ENST00000286548.9	0	ENSG00000156052	GNAQ	G protein subunit alpha q
chr9	78030534	78032592	2059	*	Promoter (<=1kb)	9	77716097	78031811	315715	2	2776	ENST00000286548.9	0	ENSG00000156052	GNAQ	G protein subunit alpha q
chr9	78030534	78032592	2059	*	Promoter (<=1kb)	9	77716097	78031811	315715	2	2776	ENST00000286548.9	0	ENSG00000156052	GNAQ	G protein subunit alpha q
chr9	78235919	78236520	602	*	Promoter (<=1kb)	9	78236062	78279690	43629	1	84131	ENST00000424347.6	0	ENSG00000148019	CEP78	centrosomal protein 78
chr9	78294097	78294430	334	*	Promoter (2-3kb)	9	78297125	78330093	32969	1	29968	ENST00000376588.4	-2695	ENSG00000135069	PSAT1	phosphoserine aminotransferase 1
chr9	78409842	78410490	649	*	Distal Intergenic	9	78297143	78329454	32312	1	29968	ENST00000347159.6	112699	ENSG00000135069	PSAT1	phosphoserine aminotransferase 1
chr9	78441915	78442473	559	*	Distal Intergenic	9	78297143	78329454	32312	1	29968	ENST00000347159.6	144772	ENSG00000135069	PSAT1	phosphoserine aminotransferase 1
chr9	78813834	78814203	370	*	Distal Intergenic	9	79135424	79145666	10243	2	101927450	ENST00000663382.1	331463	ENSG00000260995	LOC101927450	uncharacterized LOC101927450
chr9	78857909	78858278	370	*	Distal Intergenic	9	79135424	79145666	10243	2	101927450	ENST00000663382.1	287388	ENSG00000260995	LOC101927450	uncharacterized LOC101927450
chr9	79103453	79103823	371	*	Distal Intergenic	9	79135424	79145666	10243	2	101927450	ENST00000663382.1	41843	ENSG00000260995	LOC101927450	uncharacterized LOC101927450
chr9	79277613	79278413	801	*	Distal Intergenic	9	79135437	79198314	62878	2	101927450	ENST00000650036.1	-79299	ENSG00000260995	LOC101927450	uncharacterized LOC101927450
chr9	79570500	79571141	642	*	Promoter (<=1kb)	9	79571773	79726882	155110	1	7091	ENST00000376544.7	-632	ENSG00000106829	TLE4	TLE family member 4, transcriptional corepressor
chr9	79570500	79571141	642	*	Promoter (<=1kb)	9	79571773	79726882	155110	1	7091	ENST00000376544.7	-632	ENSG00000106829	TLE4	TLE family member 4, transcriptional corepressor
chr9	79572264	79573650	1387	*	Promoter (<=1kb)	9	79572575	79725343	152769	1	7091	ENST00000470872.5	0	ENSG00000106829	TLE4	TLE family member 4, transcriptional corepressor
chr9	79572264	79573650	1387	*	Promoter (<=1kb)	9	79572575	79725343	152769	1	7091	ENST00000470872.5	0	ENSG00000106829	TLE4	TLE family member 4, transcriptional corepressor
chr9	79572264	79573650	1387	*	Promoter (<=1kb)	9	79572575	79725343	152769	1	7091	ENST00000470872.5	0	ENSG00000106829	TLE4	TLE family member 4, transcriptional corepressor
chr9	80185233	80185744	512	*	Distal Intergenic	9	80030579	80034555	3977	1	101927477	ENST00000417801.1	154654		LINC01507	long intergenic non-protein coding RNA 1507
chr9	80198797	80199287	491	*	Distal Intergenic	9	80030579	80034555	3977	1	101927477	ENST00000417801.1	168218		LINC01507	long intergenic non-protein coding RNA 1507
chr9	80360185	80360838	654	*	Exon (ENST00000443325.1/ENST00000443325.1, exon 1 of 1)	9	80030579	80034555	3977	1	101927477	ENST00000417801.1	329606		LINC01507	long intergenic non-protein coding RNA 1507
chr9	81432310	81432722	413	*	Distal Intergenic	9	81599865	81613521	13657	2	7088	ENST00000376484.2	180799	ENSG00000196781	TLE1	TLE family member 1, transcriptional corepressor
chr9	81507340	81507958	619	*	Distal Intergenic	9	81599865	81613521	13657	2	7088	ENST00000376484.2	105563	ENSG00000196781	TLE1	TLE family member 1, transcriptional corepressor
chr9	81611547	81611961	415	*	Promoter (1-2kb)	9	81599865	81613521	13657	2	7088	ENST00000376484.2	1560	ENSG00000196781	TLE1	TLE family member 1, transcriptional corepressor
chr9	81687129	81687561	433	*	Promoter (<=1kb)	9	81633469	81687368	53900	2	7088	ENST00000376463.3	0	ENSG00000196781	TLE1	TLE family member 1, transcriptional corepressor
chr9	81688056	81689525	1470	*	Promoter (<=1kb)	9	81620454	81688448	67995	2	7088	ENST00000418319.5	0	ENSG00000196781	TLE1	TLE family member 1, transcriptional corepressor
chr9	81688056	81689525	1470	*	Promoter (<=1kb)	9	81620454	81688448	67995	2	7088	ENST00000418319.5	0	ENSG00000196781	TLE1	TLE family member 1, transcriptional corepressor
chr9	81688056	81689525	1470	*	Promoter (<=1kb)	9	81620454	81688448	67995	2	7088	ENST00000418319.5	0	ENSG00000196781	TLE1	TLE family member 1, transcriptional corepressor
chr9	81688056	81689525	1470	*	Promoter (<=1kb)	9	81620454	81688448	67995	2	7088	ENST00000418319.5	0	ENSG00000196781	TLE1	TLE family member 1, transcriptional corepressor
chr9	81709582	81711320	1739	*	Intron (ENST00000437181.2/101927502, intron 1 of 3)	9	81689713	81776903	87191	1	101927502	ENST00000437181.2	19869	ENSG00000233926	TLE1-DT	TLE1 divergent transcript
chr9	81709582	81711320	1739	*	Intron (ENST00000437181.2/101927502, intron 1 of 3)	9	81689713	81776903	87191	1	101927502	ENST00000437181.2	19869	ENSG00000233926	TLE1-DT	TLE1 divergent transcript
chr9	81709582	81711320	1739	*	Intron (ENST00000437181.2/101927502, intron 1 of 3)	9	81689713	81776903	87191	1	101927502	ENST00000437181.2	19869	ENSG00000233926	TLE1-DT	TLE1 divergent transcript
chr9	82054304	82054900	597	*	Intron (ENST00000637606.1/105376107, intron 1 of 9)	9	81988788	81990148	1361	1	389763	ENST00000603921.1	65516	ENSG00000214929	SPATA31D1	SPATA31 subfamily D member 1
chr9	83058248	83058590	343	*	Intron (ENST00000376447.4/158158, intron 1 of 16)	9	82979590	83063142	83553	2	158158	ENST00000376447.4	4552	ENSG00000165105	RASEF	RAS and EF-hand domain containing
chr9	83062452	83063306	855	*	Promoter (<=1kb)	9	82979590	83063142	83553	2	158158	ENST00000376447.4	0	ENSG00000165105	RASEF	RAS and EF-hand domain containing
chr9	83093370	83093868	499	*	Distal Intergenic	9	83063398	83069143	5746	1	112268037	ENST00000652950.1	29972
chr9	83272527	83273203	677	*	Exon (ENST00000649946.1/ENST00000649946.1, exon 1 of 3)	9	83242990	83267287	24298	2	257019	ENST00000328788.5	-5240	ENSG00000172159	FRMD3	FERM domain containing 3
chr9	83537234	83538784	1551	*	Promoter (<=1kb)	9	83242990	83538546	295557	2	257019	ENST00000376438.5	0	ENSG00000172159	FRMD3	FERM domain containing 3
chr9	83537234	83538784	1551	*	Promoter (<=1kb)	9	83242990	83538546	295557	2	257019	ENST00000376438.5	0	ENSG00000172159	FRMD3	FERM domain containing 3
chr9	83537234	83538784	1551	*	Promoter (<=1kb)	9	83242990	83538546	295557	2	257019	ENST00000376438.5	0	ENSG00000172159	FRMD3	FERM domain containing 3
chr9	83622780	83623714	935	*	Promoter (<=1kb)	9	83623049	83644129	21081	1	414328	ENST00000454393.5	0	ENSG00000148057	IDNK	IDNK gluconokinase
chr9	83707078	83708373	1296	*	Promoter (<=1kb)	9	83707594	83712869	5276	1	105376114	ENST00000524818.1	0	ENSG00000254473	UBQLN1-AS1	UBQLN1 antisense RNA 1
chr9	83707078	83708373	1296	*	Promoter (<=1kb)	9	83707594	83712869	5276	1	105376114	ENST00000524818.1	0	ENSG00000254473	UBQLN1-AS1	UBQLN1 antisense RNA 1
chr9	83728586	83728948	363	*	Distal Intergenic	9	83739504	83749155	9652	2	80318	ENST00000376362.1	20207	ENSG00000165113	GKAP1	G kinase anchoring protein 1
chr9	83803361	83805064	1704	*	Intron (ENST00000376365.7/80318, intron 3 of 11)	9	83806355	83817296	10942	2	80318	ENST00000485742.5	12232	ENSG00000165113	GKAP1	G kinase anchoring protein 1
chr9	83803361	83805064	1704	*	Intron (ENST00000376365.7/80318, intron 3 of 11)	9	83806355	83817296	10942	2	80318	ENST00000485742.5	12232	ENSG00000165113	GKAP1	G kinase anchoring protein 1
chr9	83803361	83805064	1704	*	Intron (ENST00000376365.7/80318, intron 3 of 11)	9	83806355	83817296	10942	2	80318	ENST00000485742.5	12232	ENSG00000165113	GKAP1	G kinase anchoring protein 1
chr9	83803361	83805064	1704	*	Intron (ENST00000376365.7/80318, intron 3 of 11)	9	83806355	83817296	10942	2	80318	ENST00000485742.5	12232	ENSG00000165113	GKAP1	G kinase anchoring protein 1
chr9	83817103	83818036	934	*	Promoter (<=1kb)	9	83817643	83837583	19941	1	101927552	ENST00000650551.1	0		LOC101927552	uncharacterized LOC101927552
chr9	83920954	83921588	635	*	Promoter (<=1kb)	9	83834099	83921432	87334	2	55582	ENST00000297814.7	0	ENSG00000165115	KIF27	kinesin family member 27
chr9	83947658	83948672	1015	*	Intron (ENST00000376344.8/84267, intron 2 of 3)	9	83953648	83956327	2680	2	84267	ENST00000376340.2	7655	ENSG00000165118	C9orf64	chromosome 9 open reading frame 64
chr9	83947658	83948672	1015	*	Intron (ENST00000376344.8/84267, intron 2 of 3)	9	83953648	83956327	2680	2	84267	ENST00000376340.2	7655	ENSG00000165118	C9orf64	chromosome 9 open reading frame 64
chr9	83959793	83960123	331	*	Promoter (2-3kb)	9	83938314	83956986	18673	2	84267	ENST00000314700.5	-2807	ENSG00000165118	C9orf64	chromosome 9 open reading frame 64
chr9	84140355	84141072	718	*	Distal Intergenic	9	84063443	84094577	31135	1	101927575	ENST00000423515.2	76912	ENSG00000227463	LOC101927575	uncharacterized LOC101927575
chr9	84172826	84173161	336	*	Distal Intergenic	9	84278219	84290131	11913	1	105376116	ENST00000419815.1	-105058	ENSG00000233262	SLC28A3-AS1	SLC28A3 regulatory antisense RNA 1
chr9	84408275	84408814	540	*	Intron (ENST00000650453.1/102724036, intron 1 of 6)	9	84275457	84340758	65302	2	64078	ENST00000376238.5	-67517	ENSG00000197506	SLC28A3	solute carrier family 28 member 3
chr9	84408275	84408814	540	*	Intron (ENST00000650453.1/102724036, intron 1 of 6)	9	84275457	84340758	65302	2	64078	ENST00000376238.5	-67517	ENSG00000197506	SLC28A3	solute carrier family 28 member 3
chr9	84480081	84480414	334	*	Intron (ENST00000650453.1/102724036, intron 1 of 6)	9	84275457	84340758	65302	2	64078	ENST00000376238.5	-139323	ENSG00000197506	SLC28A3	solute carrier family 28 member 3
chr9	84526308	84527599	1292	*	Intron (ENST00000650453.1/102724036, intron 3 of 6)	9	84668375	84754256	85882	1	4915	ENST00000689651.1	-140776	ENSG00000148053	NTRK2	neurotrophic receptor tyrosine kinase 2
chr9	84526308	84527599	1292	*	Intron (ENST00000650453.1/102724036, intron 3 of 6)	9	84668375	84754256	85882	1	4915	ENST00000689651.1	-140776	ENSG00000148053	NTRK2	neurotrophic receptor tyrosine kinase 2
chr9	84668164	84668776	613	*	Promoter (<=1kb)	9	84668375	84754256	85882	1	4915	ENST00000689651.1	0	ENSG00000148053	NTRK2	neurotrophic receptor tyrosine kinase 2
chr9	84669681	84670751	1071	*	Promoter (<=1kb)	9	84669729	85027054	357326	1	4915	ENST00000277120.8	0	ENSG00000148053	NTRK2	neurotrophic receptor tyrosine kinase 2
chr9	84669681	84670751	1071	*	Promoter (<=1kb)	9	84669729	85027054	357326	1	4915	ENST00000277120.8	0	ENSG00000148053	NTRK2	neurotrophic receptor tyrosine kinase 2
chr9	85288869	85289401	533	*	Distal Intergenic	9	85369591	85443924	74334	2	105376121	ENST00000669133.1	154523	ENSG00000285634	LOC105376121	uncharacterized LOC105376121
chr9	85522741	85523127	387	*	Distal Intergenic	9	85553873	85579025	25153	2	23287	ENST00000489265.1	55898	ENSG00000135049	AGTPBP1	ATP/GTP binding carboxypeptidase 1
chr9	85573134	85573857	724	*	Intron (ENST00000376083.7/23287, intron 25 of 25)	9	85553873	85579025	25153	2	23287	ENST00000489265.1	5168	ENSG00000135049	AGTPBP1	ATP/GTP binding carboxypeptidase 1
chr9	85741213	85741946	734	*	Promoter (<=1kb)	9	85546539	85741818	195280	2	23287	ENST00000376083.7	0	ENSG00000135049	AGTPBP1	ATP/GTP binding carboxypeptidase 1
chr9	85741213	85741946	734	*	Promoter (<=1kb)	9	85546539	85741818	195280	2	23287	ENST00000376083.7	0	ENSG00000135049	AGTPBP1	ATP/GTP binding carboxypeptidase 1
chr9	85804931	85805894	964	*	Promoter (<=1kb)	9	85783668	85805087	21420	2	102724057	ENST00000657430.1	0
chr9	85804931	85805894	964	*	Promoter (<=1kb)	9	85783668	85805087	21420	2	102724057	ENST00000657430.1	0
chr9	85941155	85941720	566	*	Promoter (<=1kb)	9	85941182	85966672	25491	1	60560	ENST00000416045.4	0	ENSG00000135040	NAA35	N-alpha-acetyltransferase 35, NatC auxiliary subunit
chr9	86098775	86099789	1015	*	Promoter (<=1kb)	9	86026146	86099558	73413	2	51280	ENST00000388712.7	0	ENSG00000135052	GOLM1	golgi membrane protein 1
chr9	86281741	86282754	1014	*	Promoter (<=1kb)	9	86264546	86282538	17993	2	81689	ENST00000375991.9	0	ENSG00000135070	ISCA1	iron-sulfur cluster assembly 1
chr9	86311782	86312647	866	*	Intron (ENST00000277141.10/79670, intron 18 of 27)	9	86287735	86319644	31910	2	79670	ENST00000375957.5	6997	ENSG00000083223	TUT7	terminal uridylyl transferase 7
chr9	86945552	86947803	2252	*	Promoter (<=1kb)	9	86944362	86947506	3145	2	2619	ENST00000298743.9	0	ENSG00000180447	GAS1	growth arrest specific 1
chr9	86945552	86947803	2252	*	Promoter (<=1kb)	9	86944362	86947506	3145	2	2619	ENST00000298743.9	0	ENSG00000180447	GAS1	growth arrest specific 1
chr9	86945552	86947803	2252	*	Promoter (<=1kb)	9	86944362	86947506	3145	2	2619	ENST00000298743.9	0	ENSG00000180447	GAS1	growth arrest specific 1
chr9	86948521	86948908	388	*	Promoter (<=1kb)	9	86948629	86951543	2915	1	100506834	ENST00000654660.2	0	ENSG00000226237	GAS1RR	GAS1 adjacent regulatory RNA
chr9	87041960	87042295	336	*	Promoter (<=1kb)	9	87008440	87042127	33688	2	440173	ENST00000670732.1	0	ENSG00000269994	LINC02893	long intergenic non-protein coding RNA 2893
chr9	87148525	87149018	494	*	Promoter (<=1kb)	9	87148644	87159556	10913	1	401535	ENST00000623052.1	0	ENSG00000204446	LINC02872	long intergenic non-protein coding RNA 2872
chr9	87497468	87498840	1373	*	Promoter (<=1kb)	9	87497681	87708630	210950	1	1612	ENST00000472284.5	0	ENSG00000196730	DAPK1	death associated protein kinase 1
chr9	87497468	87498840	1373	*	Promoter (<=1kb)	9	87497681	87708630	210950	1	1612	ENST00000472284.5	0	ENSG00000196730	DAPK1	death associated protein kinase 1
chr9	87725737	87726606	870	*	Promoter (<=1kb)	9	87726072	87731354	5283	1	1514	ENST00000677935.1	0	ENSG00000135047	CTSL	cathepsin L
chr9	87758000	87759903	1904	*	Distal Intergenic	9	87772453	87774299	1847	1	392360	ENST00000412179.5	-12550	ENSG00000188029	CTSL3P	cathepsin L family member 3, pseudogene
chr9	87758000	87759903	1904	*	Distal Intergenic	9	87772453	87774299	1847	1	392360	ENST00000412179.5	-12550	ENSG00000188029	CTSL3P	cathepsin L family member 3, pseudogene
chr9	87771260	87771651	392	*	Promoter (<=1kb)	9	87772453	87774299	1847	1	392360	ENST00000412179.5	-802	ENSG00000188029	CTSL3P	cathepsin L family member 3, pseudogene
chr9	87824457	87825289	833	*	Exon (ENST00000613027.1/ENST00000613027.1, exon 1 of 1)	9	87844154	87847314	3161	1	1518	ENST00000413075.2	-18865		CTSLP8	cathepsin L pseudogene 8
chr9	87944740	87945080	341	*	Exon (ENST00000427728.1/ENST00000427728.1, exon 1 of 1)	9	87930405	87939270	8866	2	497256	ENST00000685869.1	-5470		LOC497256	uncharacterized LOC497256
chr9	88004138	88004503	366	*	Distal Intergenic	9	87966446	87974753	8308	2	23552	ENST00000375883.7	-29385	ENSG00000156345	CDK20	cyclin dependent kinase 20
chr9	88006408	88007202	795	*	Distal Intergenic	9	87966446	87974753	8308	2	23552	ENST00000375883.7	-31655	ENSG00000156345	CDK20	cyclin dependent kinase 20
chr9	88006408	88007202	795	*	Distal Intergenic	9	87966446	87974753	8308	2	23552	ENST00000375883.7	-31655	ENSG00000156345	CDK20	cyclin dependent kinase 20
chr9	88076308	88076744	437	*	Promoter (<=1kb)	9	88066435	88076942	10508	2	102724156	ENST00000688975.1	198	ENSG00000287750	LINC03026	long intergenic non-protein coding RNA 3026
chr9	88179876	88180748	873	*	Exon (ENST00000375867.4/ENST00000375867.4, exon 1 of 1)	9	88129305	88138475	9171	2	645961	ENST00000324915.6	-41401	ENSG00000177910	SPATA31C2	SPATA31 subfamily C member 2
chr9	88244525	88245021	497	*	Distal Intergenic	9	88129305	88138475	9171	2	645961	ENST00000324915.6	-106050	ENSG00000177910	SPATA31C2	SPATA31 subfamily C member 2
chr9	88245517	88245958	442	*	Distal Intergenic	9	88129305	88138475	9171	2	645961	ENST00000324915.6	-107042	ENSG00000177910	SPATA31C2	SPATA31 subfamily C member 2
chr9	88362009	88362369	361	*	Distal Intergenic	9	88388430	88475245	86816	1	10927	ENST00000485804.5	-26061	ENSG00000106723	SPIN1	spindlin 1
chr9	88387897	88389380	1484	*	Promoter (<=1kb)	9	88388430	88475245	86816	1	10927	ENST00000485804.5	0	ENSG00000106723	SPIN1	spindlin 1
chr9	88387897	88389380	1484	*	Promoter (<=1kb)	9	88388430	88475245	86816	1	10927	ENST00000485804.5	0	ENSG00000106723	SPIN1	spindlin 1
chr9	88534043	88534406	364	*	Promoter (<=1kb)	9	88534033	88544973	10941	1	158046	ENST00000649870.2	10	ENSG00000130045	NXNL2	nucleoredoxin like 2
chr9	88535307	88536140	834	*	Promoter (<=1kb)	9	88535186	88584274	49089	1	158046	ENST00000478686.1	121	ENSG00000130045	NXNL2	nucleoredoxin like 2
chr9	88577968	88578331	364	*	Intron (ENST00000478686.1/158046, intron 1 of 1)	9	88535186	88584274	49089	1	158046	ENST00000478686.1	42782	ENSG00000130045	NXNL2	nucleoredoxin like 2
chr9	88625543	88626506	964	*	Distal Intergenic	9	88627195	88652120	24926	2	286238	ENST00000660651.1	25614	ENSG00000228189	LINC02843	long intergenic non-protein coding RNA 2843
chr9	88625543	88626506	964	*	Distal Intergenic	9	88627195	88652120	24926	2	286238	ENST00000660651.1	25614	ENSG00000228189	LINC02843	long intergenic non-protein coding RNA 2843
chr9	88706774	88707116	343	*	Distal Intergenic	9	88745836	88745905	70	2	100423015	ENST00000581736.1	38789	ENSG00000265873	MIR4289	microRNA 4289
chr9	88959151	88959655	505	*	Distal Intergenic	9	88990863	88996140	5278	1	1903	ENST00000648341.1	-31208	ENSG00000213694	S1PR3	sphingosine-1-phosphate receptor 3
chr9	88990839	88991881	1043	*	Promoter (<=1kb)	9	88990863	88996140	5278	1	1903	ENST00000648341.1	0	ENSG00000213694	S1PR3	sphingosine-1-phosphate receptor 3
chr9	88990839	88991881	1043	*	Promoter (<=1kb)	9	88990863	88996140	5278	1	1903	ENST00000648341.1	0	ENSG00000213694	S1PR3	sphingosine-1-phosphate receptor 3
chr9	88990839	88991881	1043	*	Promoter (<=1kb)	9	88990863	88996140	5278	1	1903	ENST00000648341.1	0	ENSG00000213694	S1PR3	sphingosine-1-phosphate receptor 3
chr9	88998817	88999204	388	*	5' UTR	9	88991468	89005155	13688	1	1903	ENST00000358157.3	7349	ENSG00000213694	S1PR3	sphingosine-1-phosphate receptor 3
chr9	89177484	89178702	1219	*	Promoter (<=1kb)	9	89005771	89178818	173048	2	53358	ENST00000375835.9	116	ENSG00000148082	SHC3	SHC adaptor protein 3
chr9	89177484	89178702	1219	*	Promoter (<=1kb)	9	89005771	89178818	173048	2	53358	ENST00000375835.9	116	ENSG00000148082	SHC3	SHC adaptor protein 3
chr9	89282421	89282933	513	*	Distal Intergenic	9	89311195	89316703	5509	1	1164	ENST00000314355.7	-28262	ENSG00000123975	CKS2	CDC28 protein kinase regulatory subunit 2
chr9	89310317	89310713	397	*	Promoter (<=1kb)	9	89311195	89316703	5509	1	1164	ENST00000314355.7	-482	ENSG00000123975	CKS2	CDC28 protein kinase regulatory subunit 2
chr9	89318408	89318938	531	*	Promoter (<=1kb)	9	89318500	89359663	41164	1	79048	ENST00000375807.8	0	ENSG00000187742	SECISBP2	SECIS binding protein 2
chr9	89436889	89437513	625	*	Promoter (<=1kb)	9	89405602	89436578	30977	2	10507	ENST00000482128.1	-311	ENSG00000187764	SEMA4D	semaphorin 4D
chr9	89480398	89480847	450	*	Promoter (<=1kb)	9	89402925	89479890	76966	2	10507	ENST00000540475.5	-508	ENSG00000187764	SEMA4D	semaphorin 4D
chr9	89496818	89497978	1161	*	Promoter (<=1kb)	9	89405454	89497432	91979	2	10507	ENST00000420670.5	0	ENSG00000187764	SEMA4D	semaphorin 4D
chr9	89496818	89497978	1161	*	Promoter (<=1kb)	9	89405454	89497432	91979	2	10507	ENST00000420670.5	0	ENSG00000187764	SEMA4D	semaphorin 4D
chr9	89504632	89504972	341	*	Distal Intergenic	9	89361609	89498130	136522	2	10507	ENST00000455551.6	-6502	ENSG00000187764	SEMA4D	semaphorin 4D
chr9	89593647	89593975	329	*	Intron (ENST00000648620.1/105376139, intron 3 of 6)	9	89600683	89603139	2457	2	105376139	ENST00000649980.1	9164		LOC105376139	uncharacterized LOC105376139
chr9	89603747	89604496	750	*	Promoter (<=1kb)	9	89563537	89604060	40524	2	105376139	ENST00000648620.1	0		LOC105376139	uncharacterized LOC105376139
chr9	89604885	89606346	1462	*	Promoter (<=1kb)	9	89605012	89606555	1544	1	10912	ENST00000252506.11	0	ENSG00000130222	GADD45G	growth arrest and DNA damage inducible gamma
chr9	89604885	89606346	1462	*	Promoter (<=1kb)	9	89605012	89606555	1544	1	10912	ENST00000252506.11	0	ENSG00000130222	GADD45G	growth arrest and DNA damage inducible gamma
chr9	89604885	89606346	1462	*	Promoter (<=1kb)	9	89605012	89606555	1544	1	10912	ENST00000252506.11	0	ENSG00000130222	GADD45G	growth arrest and DNA damage inducible gamma
chr9	89624010	89624483	474	*	Distal Intergenic	9	89639750	89719759	80010	1	100129066	ENST00000617436.2	-15267	ENSG00000237372	LOC100129066	uncharacterized LOC100129066
chr9	89676324	89676706	383	*	Intron (ENST00000617436.2/100129066, intron 3 of 5)	9	89662982	89672981	10000	1	100129066	ENST00000672445.1	13342	ENSG00000237372	LOC100129066	uncharacterized LOC100129066
chr9	89680877	89681374	498	*	Intron (ENST00000617436.2/100129066, intron 3 of 5)	9	89696412	89719757	23346	1	100129066	ENST00000650746.1	-15038	ENSG00000237372	LOC100129066	uncharacterized LOC100129066
chr9	90038905	90039224	320	*	Promoter (2-3kb)	9	90020654	90041499	20846	2	286370	ENST00000426593.1	2275	ENSG00000227555	MIR4290HG	MIR4290 host gene
chr9	90446961	90447287	327	*	Distal Intergenic	9	90300896	90433566	132671	2	101927873	ENST00000425666.2	-13395	ENSG00000231107	LINC01508	long intergenic non-protein coding RNA 1508
chr9	90582258	90582768	511	*	Promoter (<=1kb)	9	90462432	90582746	120315	2	340515	ENST00000449990.3	0	ENSG00000229613	LINC01501	long intergenic non-protein coding RNA 1501
chr9	90642609	90643120	512	*	Promoter (<=1kb)	9	90609832	90642824	32993	2	54769	ENST00000375765.5	0	ENSG00000165023	DIRAS2	DIRAS family GTPase 2
chr9	90729351	90730001	651	*	Distal Intergenic	9	90801787	90898549	96763	1	6850	ENST00000375751.8	-71786	ENSG00000165025	SYK	spleen associated tyrosine kinase
chr9	90801513	90802354	842	*	Promoter (<=1kb)	9	90801787	90898549	96763	1	6850	ENST00000375751.8	0	ENSG00000165025	SYK	spleen associated tyrosine kinase
chr9	90801513	90802354	842	*	Promoter (<=1kb)	9	90801787	90898549	96763	1	6850	ENST00000375751.8	0	ENSG00000165025	SYK	spleen associated tyrosine kinase
chr9	91117366	91118212	847	*	Promoter (<=1kb)	9	91104327	91118087	13761	2	100507103	ENST00000665623.1	0	ENSG00000237422	LINC02937	long intergenic non-protein coding RNA 2937
chr9	91159858	91160454	597	*	Promoter (2-3kb)	9	91077104	91163278	86175	2	100507103	ENST00000686463.1	2824	ENSG00000237422	LINC02937	long intergenic non-protein coding RNA 2937
chr9	91193293	91194111	819	*	Exon (ENST00000692539.2/ENST00000692539.2, exon 1 of 1)	9	91104957	91213046	108090	2	100507103	ENST00000667274.1	18935	ENSG00000237422	LINC02937	long intergenic non-protein coding RNA 2937
chr9	91193293	91194111	819	*	Exon (ENST00000692539.2/ENST00000692539.2, exon 1 of 1)	9	91104957	91213046	108090	2	100507103	ENST00000667274.1	18935	ENSG00000237422	LINC02937	long intergenic non-protein coding RNA 2937
chr9	91361536	91362066	531	*	Promoter (<=1kb)	9	91213815	91361913	148099	2	549	ENST00000303617.5	0	ENSG00000148090	AUH	AU RNA binding methylglutaconyl-CoA hydratase
chr9	91405685	91406076	392	*	Distal Intergenic	9	91409045	91423832	14788	2	4783	ENST00000297689.4	17756	ENSG00000165030	NFIL3	nuclear factor, interleukin 3 regulated
chr9	91420983	91421761	779	*	Promoter (2-3kb)	9	91409045	91423832	14788	2	4783	ENST00000297689.4	2071	ENSG00000165030	NFIL3	nuclear factor, interleukin 3 regulated
chr9	91420983	91421761	779	*	Promoter (2-3kb)	9	91409045	91423832	14788	2	4783	ENST00000297689.4	2071	ENSG00000165030	NFIL3	nuclear factor, interleukin 3 regulated
chr9	91424086	91424545	460	*	Promoter (<=1kb)	9	91409045	91423832	14788	2	4783	ENST00000297689.4	-254	ENSG00000165030	NFIL3	nuclear factor, interleukin 3 regulated
chr9	91681053	91681948	896	*	Intron (ENST00000375715.5/4920, intron 12 of 12)	9	91636264	91636345	82	2	100500902	ENST00000636558.1	-44708	ENSG00000283351	MIR3910-2	microRNA 3910-2
chr9	91681053	91681948	896	*	Intron (ENST00000375715.5/4920, intron 12 of 12)	9	91636264	91636345	82	2	100500902	ENST00000636558.1	-44708	ENSG00000283351	MIR3910-2	microRNA 3910-2
chr9	91724036	91724355	320	*	Exon (ENST00000375715.5/4920, exon 9 of 13)	9	91755940	91775781	19842	2	4920	ENST00000548585.2	51426	ENSG00000169071	ROR2	receptor tyrosine kinase like orphan receptor 2
chr9	91732669	91733631	963	*	Exon (ENST00000375715.5/4920, exon 6 of 13)	9	91755940	91775781	19842	2	4920	ENST00000548585.2	42150	ENSG00000169071	ROR2	receptor tyrosine kinase like orphan receptor 2
chr9	91732669	91733631	963	*	Exon (ENST00000375715.5/4920, exon 6 of 13)	9	91755940	91775781	19842	2	4920	ENST00000548585.2	42150	ENSG00000169071	ROR2	receptor tyrosine kinase like orphan receptor 2
chr9	91855223	91855955	733	*	Intron (ENST00000375715.5/4920, intron 1 of 12)	9	91722602	91887199	164598	2	4920	ENST00000550066.5	31244	ENSG00000169071	ROR2	receptor tyrosine kinase like orphan receptor 2
chr9	91857310	91857676	367	*	Intron (ENST00000375715.5/4920, intron 1 of 12)	9	91722602	91887199	164598	2	4920	ENST00000550066.5	29523	ENSG00000169071	ROR2	receptor tyrosine kinase like orphan receptor 2
chr9	91900128	91900667	540	*	Intron (ENST00000375715.5/4920, intron 1 of 12)	9	91722602	91887199	164598	2	4920	ENST00000550066.5	-12929	ENSG00000169071	ROR2	receptor tyrosine kinase like orphan receptor 2
chr9	91948720	91950845	2126	*	Promoter (<=1kb)	9	91563091	91948880	385790	2	4920	ENST00000375715.5	0	ENSG00000169071	ROR2	receptor tyrosine kinase like orphan receptor 2
chr9	91948720	91950845	2126	*	Promoter (<=1kb)	9	91563091	91948880	385790	2	4920	ENST00000375715.5	0	ENSG00000169071	ROR2	receptor tyrosine kinase like orphan receptor 2
chr9	91948720	91950845	2126	*	Promoter (<=1kb)	9	91563091	91948880	385790	2	4920	ENST00000375715.5	0	ENSG00000169071	ROR2	receptor tyrosine kinase like orphan receptor 2
chr9	92003721	92004057	337	*	Intron (ENST00000643599.1/10558, intron 13 of 15)	9	92032354	92038458	6105	2	10558	ENST00000469778.1	34401	ENSG00000090054	SPTLC1	serine palmitoyltransferase long chain base subunit 1
chr9	92026392	92027231	840	*	Intron (ENST00000643599.1/10558, intron 13 of 15)	9	92032354	92038458	6105	2	10558	ENST00000469778.1	11227	ENSG00000090054	SPTLC1	serine palmitoyltransferase long chain base subunit 1
chr9	92026392	92027231	840	*	Intron (ENST00000643599.1/10558, intron 13 of 15)	9	92032354	92038458	6105	2	10558	ENST00000469778.1	11227	ENSG00000090054	SPTLC1	serine palmitoyltransferase long chain base subunit 1
chr9	92087760	92088111	352	*	Intron (ENST00000690095.1/10558, intron 3 of 16)	9	92028458	92080076	51619	2	10558	ENST00000646481.1	-7684	ENSG00000090054	SPTLC1	serine palmitoyltransferase long chain base subunit 1
chr9	92105533	92105872	340	*	Promoter (1-2kb)	9	92031143	92104030	72888	2	10558	ENST00000689261.1	-1503	ENSG00000090054	SPTLC1	serine palmitoyltransferase long chain base subunit 1
chr9	92141152	92141781	630	*	Promoter (<=1kb)	9	92141596	92145110	3515	1	112268047	ENST00000438322.1	0
chr9	92170987	92171331	345	*	Exon (ENST00000414425.2/ENST00000414425.2, exon 1 of 1)	9	92152594	92158488	5895	1	158314	ENST00000434944.1	18393		LINC00475	long intergenic non-protein coding RNA 475
chr9	92189348	92190066	719	*	Exon (ENST00000611097.2/ENST00000611097.2, exon 1 of 5)	9	92205356	92210158	4803	1	112268048	ENST00000457003.1	-15290		LOC112268048	uncharacterized LOC112268048
chr9	92227253	92227773	521	*	Promoter (1-2kb)	9	92210349	92225908	15560	2	3376	ENST00000682714.1	-1345	ENSG00000196305	IARS1	isoleucyl-tRNA synthetase 1
chr9	92325645	92326140	496	*	Promoter (<=1kb)	9	92325953	92620529	294577	1	401541	ENST00000375587.8	0	ENSG00000188312	CENPP	centromere protein P
chr9	92545105	92545738	634	*	Intron (ENST00000375587.8/401541, intron 5 of 7)	9	92517688	92536655	18968	2	1842	ENST00000395534.2	-8450	ENSG00000106823	ECM2	extracellular matrix protein 2
chr9	92610750	92611844	1095	*	Promoter (<=1kb)	9	92610544	92615164	4621	1	401541	ENST00000375576.1	206	ENSG00000188312	CENPP	centromere protein P
chr9	92610750	92611844	1095	*	Promoter (<=1kb)	9	92610544	92615164	4621	1	401541	ENST00000375576.1	206	ENSG00000188312	CENPP	centromere protein P
chr9	92637804	92638241	438	*	Promoter (<=1kb)	9	92615527	92638079	22553	2	64768	ENST00000375522.1	0	ENSG00000127080	IPPK	inositol-pentakisphosphate 2-kinase
chr9	92654903	92655269	367	*	Intron (ENST00000287996.8/64768, intron 3 of 12)	9	92613183	92670131	56949	2	64768	ENST00000287996.8	14862	ENSG00000127080	IPPK	inositol-pentakisphosphate 2-kinase
chr9	92669440	92670074	635	*	Promoter (<=1kb)	9	92613183	92670131	56949	2	64768	ENST00000287996.8	57	ENSG00000127080	IPPK	inositol-pentakisphosphate 2-kinase
chr9	92718468	92719478	1011	*	Exon (ENST00000375512.3/23299, exon 5 of 8)	9	92711363	92764812	53450	2	23299	ENST00000375512.3	45334	ENSG00000185963	BICD2	BICD cargo adaptor 2
chr9	92718468	92719478	1011	*	Exon (ENST00000375512.3/23299, exon 5 of 8)	9	92711363	92764812	53450	2	23299	ENST00000375512.3	45334	ENSG00000185963	BICD2	BICD cargo adaptor 2
chr9	92763952	92765397	1446	*	Promoter (<=1kb)	9	92711363	92764812	53450	2	23299	ENST00000375512.3	0	ENSG00000185963	BICD2	BICD cargo adaptor 2
chr9	92763952	92765397	1446	*	Promoter (<=1kb)	9	92711363	92764812	53450	2	23299	ENST00000375512.3	0	ENSG00000185963	BICD2	BICD cargo adaptor 2
chr9	92776581	92776967	387	*	Distal Intergenic	9	92711363	92764833	53471	2	23299	ENST00000356884.11	-11748	ENSG00000185963	BICD2	BICD cargo adaptor 2
chr9	92807318	92810105	2788	*	Promoter (<=1kb)	9	92809388	92888693	79306	1	138649	ENST00000473204.5	0	ENSG00000187984	ANKRD19P	ankyrin repeat domain 19, pseudogene
chr9	92807318	92810105	2788	*	Promoter (<=1kb)	9	92809388	92888693	79306	1	138649	ENST00000473204.5	0	ENSG00000187984	ANKRD19P	ankyrin repeat domain 19, pseudogene
chr9	92807318	92810105	2788	*	Promoter (<=1kb)	9	92809388	92888693	79306	1	138649	ENST00000473204.5	0	ENSG00000187984	ANKRD19P	ankyrin repeat domain 19, pseudogene
chr9	92807318	92810105	2788	*	Promoter (<=1kb)	9	92809388	92888693	79306	1	138649	ENST00000473204.5	0	ENSG00000187984	ANKRD19P	ankyrin repeat domain 19, pseudogene
chr9	92807318	92810105	2788	*	Promoter (<=1kb)	9	92809388	92888693	79306	1	138649	ENST00000473204.5	0	ENSG00000187984	ANKRD19P	ankyrin repeat domain 19, pseudogene
chr9	92807318	92810105	2788	*	Promoter (<=1kb)	9	92809388	92888693	79306	1	138649	ENST00000473204.5	0	ENSG00000187984	ANKRD19P	ankyrin repeat domain 19, pseudogene
chr9	92830497	92832342	1846	*	Intron (ENST00000473204.5/138649, intron 7 of 10)	9	92822222	92829763	7542	1	138649	ENST00000492083.1	8275	ENSG00000187984	ANKRD19P	ankyrin repeat domain 19, pseudogene
chr9	92830497	92832342	1846	*	Intron (ENST00000473204.5/138649, intron 7 of 10)	9	92822222	92829763	7542	1	138649	ENST00000492083.1	8275	ENSG00000187984	ANKRD19P	ankyrin repeat domain 19, pseudogene
chr9	92830497	92832342	1846	*	Intron (ENST00000473204.5/138649, intron 7 of 10)	9	92822222	92829763	7542	1	138649	ENST00000492083.1	8275	ENSG00000187984	ANKRD19P	ankyrin repeat domain 19, pseudogene
chr9	93037617	93037965	349	*	Distal Intergenic	9	93029874	93034619	4746	1	89846	ENST00000488407.1	7743	ENSG00000127084	FGD3	FYVE, RhoGEF and PH domain containing 3
chr9	93058343	93059789	1447	*	Promoter (<=1kb)	9	93058688	93085132	26445	1	203328	ENST00000617293.4	0	ENSG00000157303	SUSD3	sushi domain containing 3
chr9	93058343	93059789	1447	*	Promoter (<=1kb)	9	93058688	93085132	26445	1	203328	ENST00000617293.4	0	ENSG00000157303	SUSD3	sushi domain containing 3
chr9	93096289	93096610	322	*	Promoter (<=1kb)	9	93096315	93113272	16958	1	84270	ENST00000490488.5	0	ENSG00000165233	CARD19	caspase recruitment domain family member 19
chr9	93113722	93114169	448	*	Distal Intergenic	9	93109892	93113283	3392	1	84270	ENST00000488630.1	3830	ENSG00000165233	CARD19	caspase recruitment domain family member 19
chr9	93133795	93134219	425	*	Promoter (<=1kb)	9	93121897	93134219	12323	2	4814	ENST00000461162.5	0	ENSG00000131669	NINJ1	ninjurin 1
chr9	93183769	93185854	2086	*	Promoter (<=1kb)	9	93184122	93319205	135084	1	65268	ENST00000297954.9	0	ENSG00000165238	WNK2	WNK lysine deficient protein kinase 2
chr9	93183769	93185854	2086	*	Promoter (<=1kb)	9	93184122	93319205	135084	1	65268	ENST00000297954.9	0	ENSG00000165238	WNK2	WNK lysine deficient protein kinase 2
chr9	93183769	93185854	2086	*	Promoter (<=1kb)	9	93184122	93319205	135084	1	65268	ENST00000297954.9	0	ENSG00000165238	WNK2	WNK lysine deficient protein kinase 2
chr9	93189562	93189887	326	*	Intron (ENST00000297954.9/65268, intron 2 of 30)	9	93184930	93320572	135643	1	65268	ENST00000395477.6	4632	ENSG00000165238	WNK2	WNK lysine deficient protein kinase 2
chr9	93252891	93253283	393	*	Exon (ENST00000297954.9/65268, exon 9 of 31)	9	93256726	93259251	2526	1	65268	ENST00000464625.1	-3443	ENSG00000165238	WNK2	WNK lysine deficient protein kinase 2
chr9	93256134	93256533	400	*	Promoter (<=1kb)	9	93256726	93259251	2526	1	65268	ENST00000464625.1	-193	ENSG00000165238	WNK2	WNK lysine deficient protein kinase 2
chr9	93256908	93257256	349	*	Promoter (<=1kb)	9	93256726	93259251	2526	1	65268	ENST00000464625.1	182	ENSG00000165238	WNK2	WNK lysine deficient protein kinase 2
chr9	93258953	93259754	802	*	Promoter (2-3kb)	9	93256726	93259251	2526	1	65268	ENST00000464625.1	2227	ENSG00000165238	WNK2	WNK lysine deficient protein kinase 2
chr9	93258953	93259754	802	*	Promoter (2-3kb)	9	93256726	93259251	2526	1	65268	ENST00000464625.1	2227	ENSG00000165238	WNK2	WNK lysine deficient protein kinase 2
chr9	93261833	93262184	352	*	Promoter (1-2kb)	9	93263266	93268040	4775	1	65268	ENST00000478583.1	-1082	ENSG00000165238	WNK2	WNK lysine deficient protein kinase 2
chr9	93289239	93289743	505	*	Promoter (<=1kb)	9	93289187	93308584	19398	1	65268	ENST00000453718.2	52	ENSG00000165238	WNK2	WNK lysine deficient protein kinase 2
chr9	93292697	93293147	451	*	Promoter (<=1kb)	9	93293133	93300326	7194	1	65268	ENST00000479696.1	0	ENSG00000165238	WNK2	WNK lysine deficient protein kinase 2
chr9	93299611	93300475	865	*	Exon (ENST00000297954.9/65268, exon 27 of 31)	9	93306637	93320564	13928	1	65268	ENST00000467401.1	-6162	ENSG00000165238	WNK2	WNK lysine deficient protein kinase 2
chr9	93299611	93300475	865	*	Exon (ENST00000297954.9/65268, exon 27 of 31)	9	93306637	93320564	13928	1	65268	ENST00000467401.1	-6162	ENSG00000165238	WNK2	WNK lysine deficient protein kinase 2
chr9	93306423	93307044	622	*	Promoter (<=1kb)	9	93306637	93320564	13928	1	65268	ENST00000467401.1	0	ENSG00000165238	WNK2	WNK lysine deficient protein kinase 2
chr9	93306423	93307044	622	*	Promoter (<=1kb)	9	93306637	93320564	13928	1	65268	ENST00000467401.1	0	ENSG00000165238	WNK2	WNK lysine deficient protein kinase 2
chr9	93308434	93308933	500	*	Promoter (<=1kb)	9	93308501	93309195	695	1	65268	ENST00000460335.1	0	ENSG00000165238	WNK2	WNK lysine deficient protein kinase 2
chr9	93325278	93325746	469	*	Intron (ENST00000648864.1/445577, intron 3 of 4)	9	93315488	93320566	5079	1	65268	ENST00000471076.1	9790	ENSG00000165238	WNK2	WNK lysine deficient protein kinase 2
chr9	93345717	93346788	1072	*	Promoter (<=1kb)	9	93318199	93346414	28216	2	445577	ENST00000648864.1	0		FAM120A2P	family with sequence similarity 120A2, pseudogene
chr9	93345717	93346788	1072	*	Promoter (<=1kb)	9	93318199	93346414	28216	2	445577	ENST00000648864.1	0		FAM120A2P	family with sequence similarity 120A2, pseudogene
chr9	93451065	93452677	1613	*	Promoter (<=1kb)	9	93431441	93451588	20148	2	107987097	ENST00000649557.1	0		LOC107987097	uncharacterized LOC107987097
chr9	93451065	93452677	1613	*	Promoter (<=1kb)	9	93431441	93451588	20148	2	107987097	ENST00000649557.1	0		LOC107987097	uncharacterized LOC107987097
chr9	93515898	93516258	361	*	Exon (ENST00000277165.11/23196, exon 7 of 18)	9	93529470	93532584	3115	1	23196	ENST00000475933.1	-13212	ENSG00000048828	FAM120A	family with sequence similarity 120A
chr9	93575315	93576551	1237	*	Promoter (<=1kb)	9	93576584	93679587	103004	1	5253	ENST00000359246.9	-33	ENSG00000197724	PHF2	PHD finger protein 2
chr9	93575315	93576551	1237	*	Promoter (<=1kb)	9	93576584	93679587	103004	1	5253	ENST00000359246.9	-33	ENSG00000197724	PHF2	PHD finger protein 2
chr9	93577049	93577570	522	*	Promoter (<=1kb)	9	93576747	93679583	102837	1	5253	ENST00000610682.1	302	ENSG00000197724	PHF2	PHD finger protein 2
chr9	93630008	93630420	413	*	Exon (ENST00000359246.9/5253, exon 2 of 22)	9	93594841	93594894	54	1	100847045	ENST00000637016.1	35167	ENSG00000283146	MIR548AU	microRNA 548au
chr9	93667171	93667566	396	*	Exon (ENST00000359246.9/5253, exon 17 of 22)	9	93594841	93594894	54	1	100847045	ENST00000637016.1	72330	ENSG00000283146	MIR548AU	microRNA 548au
chr9	93676626	93677017	392	*	Exon (ENST00000359246.9/5253, exon 21 of 22)	9	93594841	93594894	54	1	100847045	ENST00000637016.1	81785	ENSG00000283146	MIR548AU	microRNA 548au
chr9	93683949	93685214	1266	*	Distal Intergenic	9	93594841	93594894	54	1	100847045	ENST00000637016.1	89108	ENSG00000283146	MIR548AU	microRNA 548au
chr9	93683949	93685214	1266	*	Distal Intergenic	9	93594841	93594894	54	1	100847045	ENST00000637016.1	89108	ENSG00000283146	MIR548AU	microRNA 548au
chr9	93810465	93810961	497	*	Promoter (2-3kb)	9	93808357	93858329	49973	1	101928014	ENST00000668608.1	2108		LOC101928014	uncharacterized LOC101928014
chr9	93826300	93828243	1944	*	Exon (ENST00000669339.1/101928014, exon 2 of 4)	9	93819357	93819421	65	1	100422927	ENST00000584984.1	6943	ENSG00000265347	MIR4291	microRNA 4291
chr9	93826300	93828243	1944	*	Exon (ENST00000669339.1/101928014, exon 2 of 4)	9	93819357	93819421	65	1	100422927	ENST00000584984.1	6943	ENSG00000265347	MIR4291	microRNA 4291
chr9	93826300	93828243	1944	*	Exon (ENST00000669339.1/101928014, exon 2 of 4)	9	93819357	93819421	65	1	100422927	ENST00000584984.1	6943	ENSG00000265347	MIR4291	microRNA 4291
chr9	93879620	93880304	685	*	Distal Intergenic	9	93819357	93819421	65	1	100422927	ENST00000584984.1	60263	ENSG00000265347	MIR4291	microRNA 4291
chr9	93945787	93946223	437	*	Distal Intergenic	9	93951627	93953431	1805	2	56033	ENST00000401724.1	7208	ENSG00000131668	BARX1	BARX homeobox 1
chr9	93948501	93949479	979	*	Distal Intergenic	9	93951627	93953431	1805	2	56033	ENST00000401724.1	3952	ENSG00000131668	BARX1	BARX homeobox 1
chr9	93948501	93949479	979	*	Distal Intergenic	9	93951627	93953431	1805	2	56033	ENST00000401724.1	3952	ENSG00000131668	BARX1	BARX homeobox 1
chr9	93951051	93952396	1346	*	Promoter (1-2kb)	9	93951627	93953431	1805	2	56033	ENST00000401724.1	1035	ENSG00000131668	BARX1	BARX homeobox 1
chr9	93951051	93952396	1346	*	Promoter (1-2kb)	9	93951627	93953431	1805	2	56033	ENST00000401724.1	1035	ENSG00000131668	BARX1	BARX homeobox 1
chr9	93953033	93953426	394	*	Promoter (<=1kb)	9	93951627	93953431	1805	2	56033	ENST00000401724.1	5	ENSG00000131668	BARX1	BARX homeobox 1
chr9	93954347	93955023	677	*	Promoter (<=1kb)	9	93951627	93955355	3729	2	56033	ENST00000253968.11	332	ENSG00000131668	BARX1	BARX homeobox 1
chr9	93958300	93959660	1361	*	Promoter (2-3kb)	9	93955834	93957922	2089	1	101928040	ENST00000453045.1	2466	ENSG00000235601	BARX1-DT	BARX1 divergent transcript
chr9	93958300	93959660	1361	*	Promoter (2-3kb)	9	93955834	93957922	2089	1	101928040	ENST00000453045.1	2466	ENSG00000235601	BARX1-DT	BARX1 divergent transcript
chr9	93960350	93960928	579	*	Distal Intergenic	9	93955834	93957922	2089	1	101928040	ENST00000453045.1	4516	ENSG00000235601	BARX1-DT	BARX1 divergent transcript
chr9	94030300	94031130	831	*	Promoter (<=1kb)	9	94030794	94109856	79063	1	138639	ENST00000375360.7	0	ENSG00000158079	PTPDC1	protein tyrosine phosphatase domain containing 1
chr9	94084505	94084838	334	*	Promoter (<=1kb)	9	94084464	94109854	25391	1	138639	ENST00000288976.3	41	ENSG00000158079	PTPDC1	protein tyrosine phosphatase domain containing 1
chr9	94118998	94119506	509	*	Exon (ENST00000654577.1/ENST00000654577.1, exon 3 of 3)	9	94100087	94107912	7826	1	138639	ENST00000467049.1	18911	ENSG00000158079	PTPDC1	protein tyrosine phosphatase domain containing 1
chr9	94118998	94119506	509	*	Exon (ENST00000654577.1/ENST00000654577.1, exon 3 of 3)	9	94100087	94107912	7826	1	138639	ENST00000467049.1	18911	ENSG00000158079	PTPDC1	protein tyrosine phosphatase domain containing 1
chr9	94166209	94166802	594	*	Promoter (<=1kb)	9	94166258	94179563	13306	1	112903833	ENST00000652769.1	0	ENSG00000269929	MIRLET7A1HG	miRlet-7a-1/let-7f-1/let-7d cluster host gene
chr9	94325582	94325980	399	*	Promoter (2-3kb)	9	94318198	94328644	10447	2	54754	ENST00000253262.9	2664	ENSG00000130950	NUTM2F	NUT family member 2F
chr9	94332280	94332913	634	*	Promoter (<=1kb)	9	94332459	94363013	30555	1	100132077	ENST00000454869.2	0		LOC100132077	uncharacterized LOC100132077
chr9	94374427	94375138	712	*	Promoter (<=1kb)	9	94374569	94461042	86474	1	84641	ENST00000375344.8	0	ENSG00000148110	MFSD14B	major facilitator superfamily domain containing 14B
chr9	94553576	94554029	454	*	Promoter (1-2kb)	9	94555054	94568141	13088	1	101928099	ENST00000452148.3	-1025		PCAT7	prostate cancer associated transcript 7
chr9	94590985	94591567	583	*	Promoter (2-3kb)	9	94558720	94593824	35105	2	8789	ENST00000375337.4	2257	ENSG00000130957	FBP2	fructose-bisphosphatase 2
chr9	94606783	94607151	369	*	3' UTR	9	94558720	94593824	35105	2	8789	ENST00000375337.4	-12959	ENSG00000130957	FBP2	fructose-bisphosphatase 2
chr9	94625492	94625823	332	*	Intron (ENST00000648117.1/2203, intron 1 of 5)	9	94603133	94638413	35281	2	2203	ENST00000648117.1	12590	ENSG00000165140	FBP1	fructose-bisphosphatase 1
chr9	94639045	94640049	1005	*	Promoter (<=1kb)	9	94603133	94639518	36386	2	2203	ENST00000375326.9	0	ENSG00000165140	FBP1	fructose-bisphosphatase 1
chr9	94639045	94640049	1005	*	Promoter (<=1kb)	9	94603133	94639518	36386	2	2203	ENST00000375326.9	0	ENSG00000165140	FBP1	fructose-bisphosphatase 1
chr9	94766250	94766589	340	*	Intron (ENST00000375315.8/84909, intron 2 of 16)	9	94760315	95080894	320580	1	84909	ENST00000424143.5	5935	ENSG00000148120	AOPEP	aminopeptidase O (putative)
chr9	95004002	95005553	1552	*	Promoter (<=1kb)	9	95004980	95086731	81752	1	84909	ENST00000471978.5	0	ENSG00000148120	AOPEP	aminopeptidase O (putative)
chr9	95004002	95005553	1552	*	Promoter (<=1kb)	9	95004980	95086731	81752	1	84909	ENST00000471978.5	0	ENSG00000148120	AOPEP	aminopeptidase O (putative)
chr9	95004002	95005553	1552	*	Promoter (<=1kb)	9	95004980	95086731	81752	1	84909	ENST00000471978.5	0	ENSG00000148120	AOPEP	aminopeptidase O (putative)
chr9	95048323	95048672	350	*	Promoter (<=1kb)	9	95048768	95082728	33961	1	84909	ENST00000489562.5	-96	ENSG00000148120	AOPEP	aminopeptidase O (putative)
chr9	95073260	95073683	424	*	Intron (ENST00000375315.8/84909, intron 14 of 16)	9	95065350	95065446	97	1	102466518	ENST00000613785.1	7910	ENSG00000274115	MIR6081	microRNA 6081
chr9	95074672	95075007	336	*	Intron (ENST00000375315.8/84909, intron 14 of 16)	9	95065350	95065446	97	1	102466518	ENST00000613785.1	9322	ENSG00000274115	MIR6081	microRNA 6081
chr9	95078976	95079296	321	*	Intron (ENST00000375315.8/84909, intron 14 of 16)	9	95085208	95085304	97	1	407011	ENST00000384832.1	-5912	ENSG00000207563	MIR23B	microRNA 23b
chr9	95085597	95086463	867	*	Promoter (<=1kb)	9	95086014	95086094	81	2	100422842	ENST00000384885.4	0	ENSG00000207617	MIR3074	microRNA 3074
chr9	95099304	95099710	407	*	3' UTR	9	95086014	95086094	81	2	100422842	ENST00000384885.4	-13210	ENSG00000207617	MIR3074	microRNA 3074
chr9	95110943	95111297	355	*	Promoter (2-3kb)	9	95099200	95113606	14407	2	2176	ENST00000696260.1	2309	ENSG00000158169	FANCC	FA complementation group C
chr9	95292182	95292711	530	*	Exon (ENST00000445995.2/ENST00000445995.2, exon 1 of 1)	9	95205950	95316152	110203	2	2176	ENST00000648415.1	23441	ENSG00000158169	FANCC	FA complementation group C
chr9	95349044	95350339	1296	*	Intron (ENST00000636777.1/2176, intron 1 of 6)	9	95238590	95317715	79126	2	2176	ENST00000696262.1	-31329	ENSG00000158169	FANCC	FA complementation group C
chr9	95349044	95350339	1296	*	Intron (ENST00000636777.1/2176, intron 1 of 6)	9	95238590	95317715	79126	2	2176	ENST00000696262.1	-31329	ENSG00000158169	FANCC	FA complementation group C
chr9	95426686	95427243	558	*	Promoter (<=1kb)	9	95414834	95426796	11963	2	105376156	ENST00000433644.2	0	ENSG00000158169	LOC105376156	uncharacterized LOC105376156
chr9	95446741	95447432	692	*	Promoter (2-3kb)	9	95443412	95449936	6525	2	5727	ENST00000546744.5	2504	ENSG00000185920	PTCH1	patched 1
chr9	95449003	95449372	370	*	Promoter (<=1kb)	9	95443412	95449936	6525	2	5727	ENST00000546744.5	564	ENSG00000185920	PTCH1	patched 1
chr9	95494002	95494783	782	*	Promoter (<=1kb)	9	95480544	95494401	13858	2	5727	ENST00000553256.5	0	ENSG00000185920	PTCH1	patched 1
chr9	95505902	95506794	893	*	Promoter (<=1kb)	9	95443412	95506599	63188	2	5727	ENST00000375290.6	0	ENSG00000185920	PTCH1	patched 1
chr9	95507274	95509233	1960	*	Promoter (<=1kb)	9	95444162	95507417	63256	2	5727	ENST00000429896.6	0	ENSG00000185920	PTCH1	patched 1
chr9	95507274	95509233	1960	*	Promoter (<=1kb)	9	95444162	95507417	63256	2	5727	ENST00000429896.6	0	ENSG00000185920	PTCH1	patched 1
chr9	95507274	95509233	1960	*	Promoter (<=1kb)	9	95444162	95507417	63256	2	5727	ENST00000429896.6	0	ENSG00000185920	PTCH1	patched 1
chr9	95507274	95509233	1960	*	Promoter (<=1kb)	9	95444162	95507417	63256	2	5727	ENST00000429896.6	0	ENSG00000185920	PTCH1	patched 1
chr9	95510809	95511422	614	*	Promoter (1-2kb)	9	95442980	95509266	66287	2	5727	ENST00000331920.11	-1543	ENSG00000185920	PTCH1	patched 1
chr9	95515524	95517264	1741	*	Promoter (<=1kb)	9	95442980	95516971	73992	2	5727	ENST00000437951.6	0	ENSG00000185920	PTCH1	patched 1
chr9	95515524	95517264	1741	*	Promoter (<=1kb)	9	95442980	95516971	73992	2	5727	ENST00000437951.6	0	ENSG00000185920	PTCH1	patched 1
chr9	95515524	95517264	1741	*	Promoter (<=1kb)	9	95442980	95516971	73992	2	5727	ENST00000437951.6	0	ENSG00000185920	PTCH1	patched 1
chr9	95552948	95553597	650	*	Distal Intergenic	9	95481829	95517057	35229	2	5727	ENST00000468211.6	-35891	ENSG00000185920	PTCH1	patched 1
chr9	95552948	95553597	650	*	Distal Intergenic	9	95481829	95517057	35229	2	5727	ENST00000468211.6	-35891	ENSG00000185920	PTCH1	patched 1
chr9	95595796	95596214	419	*	Distal Intergenic	9	95599545	95606286	6742	2	105376158	ENST00000419620.1	10072		LOC105376158	uncharacterized LOC105376158
chr9	95600973	95601446	474	*	Intron (ENST00000647736.1/105376158, intron 2 of 2)	9	95599545	95606286	6742	2	105376158	ENST00000419620.1	4840		LOC105376158	uncharacterized LOC105376158
chr9	95611099	95611452	354	*	Distal Intergenic	9	95599438	95606326	6889	2	105376158	ENST00000647736.1	-4773		LOC105376158	uncharacterized LOC105376158
chr9	95680152	95680783	632	*	Intron (ENST00000580326.2/ENST00000580326.2, intron 1 of 2)	9	95599438	95606326	6889	2	105376158	ENST00000647736.1	-73826		LOC105376158	uncharacterized LOC105376158
chr9	95728849	95729351	503	*	Distal Intergenic	9	95772589	95776282	3694	1	105376161	ENST00000649169.1	-43238		LOC105376161	uncharacterized LOC105376161
chr9	95752041	95752851	811	*	Distal Intergenic	9	95772589	95776282	3694	1	105376161	ENST00000649169.1	-19738		LOC105376161	uncharacterized LOC105376161
chr9	95784294	95784750	457	*	Intron (ENST00000433656.2/112268049, intron 1 of 3)	9	95772589	95776282	3694	1	105376161	ENST00000649169.1	11705		LOC105376161	uncharacterized LOC105376161
chr9	96001674	96002160	487	*	Intron (ENST00000402838.3/375748, intron 16 of 16)	9	95994214	96005383	11170	1	375748	ENST00000682148.1	7460	ENSG00000182150	ERCC6L2	ERCC excision repair 6 like 2
chr9	96020962	96022839	1878	*	Promoter (<=1kb)	9	96019724	96021831	2108	2	100188953	ENST00000412122.4	0	ENSG00000225194	LINC00092	long intergenic non-protein coding RNA 92
chr9	96020962	96022839	1878	*	Promoter (<=1kb)	9	96019724	96021831	2108	2	100188953	ENST00000412122.4	0	ENSG00000225194	LINC00092	long intergenic non-protein coding RNA 92
chr9	96020962	96022839	1878	*	Promoter (<=1kb)	9	96019724	96021831	2108	2	100188953	ENST00000412122.4	0	ENSG00000225194	LINC00092	long intergenic non-protein coding RNA 92
chr9	96026146	96026539	394	*	Promoter (1-2kb)	9	96023425	96027959	4535	2	105376159	ENST00000650007.1	1420	ENSG00000225194	LOC105376159	uncharacterized LOC105376159
chr9	96027279	96027999	721	*	Promoter (<=1kb)	9	96019732	96027986	8255	2	100188953	ENST00000583864.3	0	ENSG00000225194	LINC00092	long intergenic non-protein coding RNA 92
chr9	96047832	96048176	345	*	Intron (ENST00000670016.1/375748, intron 20 of 20)	9	96065740	96095279	29540	1	158435	ENST00000657490.1	-17564		LOC158435	uncharacterized LOC158435
chr9	96048712	96049047	336	*	Intron (ENST00000670016.1/375748, intron 20 of 20)	9	96065740	96095279	29540	1	158435	ENST00000657490.1	-16693		LOC158435	uncharacterized LOC158435
chr9	96140405	96141067	663	*	Distal Intergenic	9	96129869	96132214	2346	1	112268039	ENST00000666931.1	10536	ENSG00000287187	LOC112268039	uncharacterized LOC112268039
chr9	96169363	96169703	341	*	Distal Intergenic	9	96129869	96132214	2346	1	112268039	ENST00000666931.1	39494	ENSG00000287187	LOC112268039	uncharacterized LOC112268039
chr9	96203946	96204317	372	*	Distal Intergenic	9	96239327	96244351	5025	2	3293	ENST00000484816.2	40034	ENSG00000130948	HSD17B3	hydroxysteroid 17-beta dehydrogenase 3
chr9	96218966	96219904	939	*	Distal Intergenic	9	96239327	96244351	5025	2	3293	ENST00000484816.2	24447	ENSG00000130948	HSD17B3	hydroxysteroid 17-beta dehydrogenase 3
chr9	96383253	96383894	642	*	Promoter (<=1kb)	9	96320710	96383689	62980	2	11046	ENST00000375259.9	0	ENSG00000130958	SLC35D2	solute carrier family 35 member D2
chr9	96406686	96407339	654	*	Exon (ENST00000457472.2/ENST00000457472.2, exon 1 of 1)	9	96385941	96418370	32430	2	195828	ENST00000375256.5	11031	ENSG00000165244	ZNF367	zinc finger protein 367
chr9	96417287	96419457	2171	*	Promoter (<=1kb)	9	96385941	96418370	32430	2	195828	ENST00000375256.5	0	ENSG00000165244	ZNF367	zinc finger protein 367
chr9	96417287	96419457	2171	*	Promoter (<=1kb)	9	96385941	96418370	32430	2	195828	ENST00000375256.5	0	ENSG00000165244	ZNF367	zinc finger protein 367
chr9	96417287	96419457	2171	*	Promoter (<=1kb)	9	96385941	96418370	32430	2	195828	ENST00000375256.5	0	ENSG00000165244	ZNF367	zinc finger protein 367
chr9	96417287	96419457	2171	*	Promoter (<=1kb)	9	96385941	96418370	32430	2	195828	ENST00000375256.5	0	ENSG00000165244	ZNF367	zinc finger protein 367
chr9	96450004	96451239	1236	*	Promoter (<=1kb)	9	96450169	96491336	41168	1	22927	ENST00000375249.5	0	ENSG00000130956	HABP4	hyaluronan binding protein 4
chr9	96450004	96451239	1236	*	Promoter (<=1kb)	9	96450169	96491336	41168	1	22927	ENST00000375249.5	0	ENSG00000130956	HABP4	hyaluronan binding protein 4
chr9	96496499	96497556	1058	*	Intron (ENST00000474602.5/8555, intron 12 of 13)	9	96483025	96491336	8312	1	22927	ENST00000466976.1	13474	ENSG00000130956	HABP4	hyaluronan binding protein 4
chr9	96496499	96497556	1058	*	Intron (ENST00000474602.5/8555, intron 12 of 13)	9	96483025	96491336	8312	1	22927	ENST00000466976.1	13474	ENSG00000130956	HABP4	hyaluronan binding protein 4
chr9	96498898	96499532	635	*	Intron (ENST00000474602.5/8555, intron 12 of 13)	9	96483025	96491336	8312	1	22927	ENST00000466976.1	15873	ENSG00000130956	HABP4	hyaluronan binding protein 4
chr9	96506791	96507246	456	*	Intron (ENST00000474602.5/8555, intron 12 of 13)	9	96514503	96522603	8101	2	8555	ENST00000481149.1	15357	ENSG00000081377	CDC14B	cell division cycle 14B
chr9	96561478	96561844	367	*	Promoter (2-3kb)	9	96538627	96564836	26210	2	8555	ENST00000480920.5	2992	ENSG00000081377	CDC14B	cell division cycle 14B
chr9	96566625	96567470	846	*	Promoter (<=1kb)	9	96502612	96567254	64643	2	8555	ENST00000375242.7	0	ENSG00000081377	CDC14B	cell division cycle 14B
chr9	96566625	96567470	846	*	Promoter (<=1kb)	9	96502612	96567254	64643	2	8555	ENST00000375242.7	0	ENSG00000081377	CDC14B	cell division cycle 14B
chr9	96618536	96619839	1304	*	Promoter (<=1kb)	9	96490241	96619830	129590	2	8555	ENST00000474602.5	0	ENSG00000081377	CDC14B	cell division cycle 14B
chr9	96618536	96619839	1304	*	Promoter (<=1kb)	9	96490241	96619830	129590	2	8555	ENST00000474602.5	0	ENSG00000081377	CDC14B	cell division cycle 14B
chr9	96618536	96619839	1304	*	Promoter (<=1kb)	9	96490241	96619830	129590	2	8555	ENST00000474602.5	0	ENSG00000081377	CDC14B	cell division cycle 14B
chr9	96653832	96654186	355	*	Promoter (<=1kb)	9	96639577	96654748	15172	2	195827	ENST00000411939.5	562	ENSG00000158122	PRXL2C	peroxiredoxin like 2C
chr9	96654570	96655466	897	*	Promoter (<=1kb)	9	96639577	96654748	15172	2	195827	ENST00000411939.5	0	ENSG00000158122	PRXL2C	peroxiredoxin like 2C
chr9	96654570	96655466	897	*	Promoter (<=1kb)	9	96639577	96654748	15172	2	195827	ENST00000411939.5	0	ENSG00000158122	PRXL2C	peroxiredoxin like 2C
chr9	96686419	96687087	669	*	Exon (ENST00000655560.3/ENST00000655560.3, exon 1 of 3)	9	96639577	96655317	15741	2	195827	ENST00000375234.8	-31102	ENSG00000158122	PRXL2C	peroxiredoxin like 2C
chr9	96700738	96701382	645	*	Intron (ENST00000655560.3/ENST00000655560.3, intron 2 of 2)	9	96726730	96727469	740	1	441455	ENST00000602289.1	-25348		LOC441455	makorin ring finger protein 1 pseudogene
chr9	96700738	96701382	645	*	Intron (ENST00000655560.3/ENST00000655560.3, intron 2 of 2)	9	96726730	96727469	740	1	441455	ENST00000602289.1	-25348		LOC441455	makorin ring finger protein 1 pseudogene
chr9	96707240	96707954	715	*	Intron (ENST00000655560.3/ENST00000655560.3, intron 2 of 2)	9	96726730	96727469	740	1	441455	ENST00000602289.1	-18776		LOC441455	makorin ring finger protein 1 pseudogene
chr9	96715468	96716271	804	*	Intron (ENST00000655560.3/ENST00000655560.3, intron 2 of 2)	9	96726730	96727469	740	1	441455	ENST00000602289.1	-10459		LOC441455	makorin ring finger protein 1 pseudogene
chr9	96719787	96720301	515	*	Intron (ENST00000655560.3/ENST00000655560.3, intron 2 of 2)	9	96726730	96727469	740	1	441455	ENST00000602289.1	-6429		LOC441455	makorin ring finger protein 1 pseudogene
chr9	96877191	96877794	604	*	Promoter (1-2kb)	9	96844946	96875623	30678	2	158431	ENST00000498811.2	-1568	ENSG00000196597	ZNF782	zinc finger protein 782
chr9	96924815	96925357	543	*	Promoter (2-3kb)	9	96928310	96940253	11944	1	441457	ENST00000354649.7	-2953	ENSG00000188152	NUTM2G	NUT family member 2G
chr9	97013002	97013718	717	*	Promoter (<=1kb)	9	96887373	97013675	126303	2	84278	ENST00000647176.1	0	ENSG00000196312	MFSD14CP	major facilitator superfamily domain containing 14C, pseudogene
chr9	97038494	97039430	937	*	Promoter (<=1kb)	9	97029677	97039102	9426	2	1515	ENST00000538255.6	0	ENSG00000136943	CTSV	cathepsin V
chr9	97076691	97077702	1012	*	Exon (ENST00000442849.2/340508, exon 3 of 3)	9	97075671	97081945	6275	2	340508	ENST00000442849.2	4243	ENSG00000228376	GAS2L1P2	growth arrest specific 2 like 1 pseudogene 2
chr9	97076691	97077702	1012	*	Exon (ENST00000442849.2/340508, exon 3 of 3)	9	97075671	97081945	6275	2	340508	ENST00000442849.2	4243	ENSG00000228376	GAS2L1P2	growth arrest specific 2 like 1 pseudogene 2
chr9	97078091	97078806	716	*	Intron (ENST00000681517.1/1515, intron 2 of 9)	9	97075671	97081945	6275	2	340508	ENST00000442849.2	3139	ENSG00000228376	GAS2L1P2	growth arrest specific 2 like 1 pseudogene 2
chr9	97121117	97121571	455	*	Promoter (<=1kb)	9	97121659	97122489	831	1	100507415	ENST00000395253.3	-88		FAM220CP	family with sequence similarity 220 member C, pseudogene
chr9	97130252	97130870	619	*	Intron (ENST00000681517.1/1515, intron 2 of 9)	9	97121659	97122489	831	1	100507415	ENST00000395253.3	8593		FAM220CP	family with sequence similarity 220 member C, pseudogene
chr9	97220845	97222830	1986	*	Promoter (<=1kb)	9	97156570	97221235	64666	2	101926917	ENST00000354752.5	0		ANKRD18CP	ankyrin repeat domain 18C, pseudogene
chr9	97220845	97222830	1986	*	Promoter (<=1kb)	9	97156570	97221235	64666	2	101926917	ENST00000354752.5	0		ANKRD18CP	ankyrin repeat domain 18C, pseudogene
chr9	97220845	97222830	1986	*	Promoter (<=1kb)	9	97156570	97221235	64666	2	101926917	ENST00000354752.5	0		ANKRD18CP	ankyrin repeat domain 18C, pseudogene
chr9	97220845	97222830	1986	*	Promoter (<=1kb)	9	97156570	97221235	64666	2	101926917	ENST00000354752.5	0		ANKRD18CP	ankyrin repeat domain 18C, pseudogene
chr9	97220845	97222830	1986	*	Promoter (<=1kb)	9	97156570	97221235	64666	2	101926917	ENST00000354752.5	0		ANKRD18CP	ankyrin repeat domain 18C, pseudogene
chr9	97237355	97237686	332	*	Promoter (<=1kb)	9	97238449	97291993	53545	1	100499484	ENST00000527128.5	-763	ENSG00000254876	SUGT1P4-STRA6LP	SUGT1P4-STRA6LP readthrough
chr9	97271226	97271601	376	*	Intron (ENST00000527128.5/100499484, intron 4 of 11)	9	97276569	97295765	19197	1	100499484	ENST00000531758.2	-4968	ENSG00000254876	SUGT1P4-STRA6LP	SUGT1P4-STRA6LP readthrough
chr9	97307205	97308082	878	*	Promoter (<=1kb)	9	97307304	97309493	2190	1	100499483	ENST00000472746.2	0	ENSG00000197816	CCDC180	coiled-coil domain containing 180
chr9	97307205	97308082	878	*	Promoter (<=1kb)	9	97307304	97309493	2190	1	100499483	ENST00000472746.2	0	ENSG00000197816	CCDC180	coiled-coil domain containing 180
chr9	97411735	97412833	1099	*	Promoter (<=1kb)	9	97412096	97496125	84030	1	23424	ENST00000355295.5	0	ENSG00000196116	TDRD7	tudor domain containing 7
chr9	97411735	97412833	1099	*	Promoter (<=1kb)	9	97412096	97496125	84030	1	23424	ENST00000355295.5	0	ENSG00000196116	TDRD7	tudor domain containing 7
chr9	97497899	97498439	541	*	Promoter (2-3kb)	9	97501180	97601741	100562	1	7111	ENST00000395211.6	-2741	ENSG00000136842	TMOD1	tropomodulin 1
chr9	97497899	97498439	541	*	Promoter (2-3kb)	9	97501180	97601741	100562	1	7111	ENST00000395211.6	-2741	ENSG00000136842	TMOD1	tropomodulin 1
chr9	97501311	97502667	1357	*	Promoter (<=1kb)	9	97501666	97601743	100078	1	7111	ENST00000259365.9	0	ENSG00000136842	TMOD1	tropomodulin 1
chr9	97574033	97574772	740	*	Intron (ENST00000395211.6/7111, intron 8 of 9)	9	97555435	97601254	45820	1	7111	ENST00000375175.1	18598	ENSG00000136842	TMOD1	tropomodulin 1
chr9	97586548	97587030	483	*	Intron (ENST00000395211.6/7111, intron 8 of 9)	9	97610845	97617852	7008	2	158427	ENST00000484708.1	30822	ENSG00000136925	TSTD2	thiosulfate sulfurtransferase like domain containing 2
chr9	97632929	97633314	386	*	Promoter (<=1kb)	9	97602718	97633301	30584	2	158427	ENST00000375172.6	0	ENSG00000136925	TSTD2	thiosulfate sulfurtransferase like domain containing 2
chr9	97633704	97634049	346	*	Promoter (<=1kb)	9	97633821	97673748	39928	1	4686	ENST00000375147.8	0	ENSG00000136937	NCBP1	nuclear cap binding protein subunit 1
chr9	97696726	97697347	622	*	Promoter (<=1kb)	9	97674909	97697293	22385	2	7507	ENST00000462523.5	0	ENSG00000136936	XPA	XPA, DNA damage recognition and repair factor
chr9	97741209	97741674	466	*	Intron (ENST00000649461.1/101928337, intron 5 of 10)	9	97674909	97697340	22432	2	7507	ENST00000375128.5	-43869	ENSG00000136936	XPA	XPA, DNA damage recognition and repair factor
chr9	97796110	97797178	1069	*	Intron (ENST00000649461.1/101928337, intron 5 of 10)	9	97722800	97810039	87240	2	101928337	ENST00000430058.2	12861	ENSG00000236130	PTCSC2	papillary thyroid carcinoma susceptibility candidate 2
chr9	97796110	97797178	1069	*	Intron (ENST00000649461.1/101928337, intron 5 of 10)	9	97722800	97810039	87240	2	101928337	ENST00000430058.2	12861	ENSG00000236130	PTCSC2	papillary thyroid carcinoma susceptibility candidate 2
chr9	97803414	97803953	540	*	Intron (ENST00000649461.1/101928337, intron 5 of 10)	9	97722800	97810039	87240	2	101928337	ENST00000430058.2	6086	ENSG00000236130	PTCSC2	papillary thyroid carcinoma susceptibility candidate 2
chr9	97847681	97848016	336	*	Intron (ENST00000649461.1/101928337, intron 1 of 10)	9	97699625	97853080	153456	2	101928337	ENST00000649461.1	5064	ENSG00000236130	PTCSC2	papillary thyroid carcinoma susceptibility candidate 2
chr9	97848439	97848949	511	*	Intron (ENST00000649461.1/101928337, intron 1 of 10)	9	97699625	97853080	153456	2	101928337	ENST00000649461.1	4131	ENSG00000236130	PTCSC2	papillary thyroid carcinoma susceptibility candidate 2
chr9	97851795	97852345	551	*	Promoter (<=1kb)	9	97699625	97853080	153456	2	101928337	ENST00000649461.1	735	ENSG00000236130	PTCSC2	papillary thyroid carcinoma susceptibility candidate 2
chr9	97851795	97852345	551	*	Promoter (<=1kb)	9	97699625	97853080	153456	2	101928337	ENST00000649461.1	735	ENSG00000236130	PTCSC2	papillary thyroid carcinoma susceptibility candidate 2
chr9	97852975	97855026	2052	*	Promoter (<=1kb)	9	97699625	97853080	153456	2	101928337	ENST00000649461.1	0	ENSG00000236130	PTCSC2	papillary thyroid carcinoma susceptibility candidate 2
chr9	97852975	97855026	2052	*	Promoter (<=1kb)	9	97699625	97853080	153456	2	101928337	ENST00000649461.1	0	ENSG00000236130	PTCSC2	papillary thyroid carcinoma susceptibility candidate 2
chr9	97852975	97855026	2052	*	Promoter (<=1kb)	9	97699625	97853080	153456	2	101928337	ENST00000649461.1	0	ENSG00000236130	PTCSC2	papillary thyroid carcinoma susceptibility candidate 2
chr9	97852975	97855026	2052	*	Promoter (<=1kb)	9	97699625	97853080	153456	2	101928337	ENST00000649461.1	0	ENSG00000236130	PTCSC2	papillary thyroid carcinoma susceptibility candidate 2
chr9	97857647	97858270	624	*	Distal Intergenic	9	97853226	97856717	3492	1	2304	ENST00000375123.5	4421	ENSG00000178919	FOXE1	forkhead box E1
chr9	97928030	97928431	402	*	Intron (ENST00000616898.2/55363, intron 3 of 3)	9	97904489	97922500	18012	2	51531	ENST00000375119.8	-5530	ENSG00000136932	TRMO	tRNA methyltransferase O
chr9	97982576	97985553	2978	*	Promoter (<=1kb)	9	97983341	98015943	32603	1	10541	ENST00000339399.5	0	ENSG00000136938	ANP32B	acidic nuclear phosphoprotein 32 family member B
chr9	97982576	97985553	2978	*	Promoter (<=1kb)	9	97983341	98015943	32603	1	10541	ENST00000339399.5	0	ENSG00000136938	ANP32B	acidic nuclear phosphoprotein 32 family member B
chr9	97982576	97985553	2978	*	Promoter (<=1kb)	9	97983341	98015943	32603	1	10541	ENST00000339399.5	0	ENSG00000136938	ANP32B	acidic nuclear phosphoprotein 32 family member B
chr9	97982576	97985553	2978	*	Promoter (<=1kb)	9	97983341	98015943	32603	1	10541	ENST00000339399.5	0	ENSG00000136938	ANP32B	acidic nuclear phosphoprotein 32 family member B
chr9	97982576	97985553	2978	*	Promoter (<=1kb)	9	97983341	98015943	32603	1	10541	ENST00000339399.5	0	ENSG00000136938	ANP32B	acidic nuclear phosphoprotein 32 family member B
chr9	98056566	98057087	522	*	Promoter (<=1kb)	9	98056732	98083077	26346	1	54187	ENST00000210444.6	0	ENSG00000095380	NANS	N-acetylneuraminate synthase
chr9	98087374	98088211	838	*	Promoter (<=1kb)	9	98080840	98088001	7162	2	9830	ENST00000478530.1	0	ENSG00000106785	TRIM14	tripartite motif containing 14
chr9	98118814	98119400	587	*	Promoter (<=1kb)	9	98069275	98119210	49936	2	9830	ENST00000375098.7	0	ENSG00000106785	TRIM14	tripartite motif containing 14
chr9	98191882	98193180	1299	*	Promoter (<=1kb)	9	98120975	98192637	71663	2	7464	ENST00000375077.5	0	ENSG00000106789	CORO2A	coronin 2A
chr9	98191882	98193180	1299	*	Promoter (<=1kb)	9	98120975	98192637	71663	2	7464	ENST00000375077.5	0	ENSG00000106789	CORO2A	coronin 2A
chr9	98191882	98193180	1299	*	Promoter (<=1kb)	9	98120975	98192637	71663	2	7464	ENST00000375077.5	0	ENSG00000106789	CORO2A	coronin 2A
chr9	98220903	98221223	321	*	Exon (ENST00000465784.7/55357, exon 6 of 13)	9	98199026	98213550	14525	2	55357	ENST00000375063.5	-7353	ENSG00000095383	TBC1D2	TBC1 domain family member 2
chr9	98255547	98256381	835	*	Promoter (<=1kb)	9	98199011	98255649	56639	2	55357	ENST00000465784.7	0	ENSG00000095383	TBC1D2	TBC1 domain family member 2
chr9	98463957	98464657	701	*	Intron (ENST00000259455.4/9568, intron 6 of 18)	9	98454164	98516299	62136	2	9568	ENST00000634919.1	51642	ENSG00000136928	GABBR2	gamma-aminobutyric acid type B receptor subunit 2
chr9	98463957	98464657	701	*	Intron (ENST00000259455.4/9568, intron 6 of 18)	9	98454164	98516299	62136	2	9568	ENST00000634919.1	51642	ENSG00000136928	GABBR2	gamma-aminobutyric acid type B receptor subunit 2
chr9	98706884	98709955	3072	*	Promoter (<=1kb)	9	98288109	98708935	420827	2	9568	ENST00000259455.4	0	ENSG00000136928	GABBR2	gamma-aminobutyric acid type B receptor subunit 2
chr9	98706884	98709955	3072	*	Promoter (<=1kb)	9	98288109	98708935	420827	2	9568	ENST00000259455.4	0	ENSG00000136928	GABBR2	gamma-aminobutyric acid type B receptor subunit 2
chr9	98706884	98709955	3072	*	Promoter (<=1kb)	9	98288109	98708935	420827	2	9568	ENST00000259455.4	0	ENSG00000136928	GABBR2	gamma-aminobutyric acid type B receptor subunit 2
chr9	98706884	98709955	3072	*	Promoter (<=1kb)	9	98288109	98708935	420827	2	9568	ENST00000259455.4	0	ENSG00000136928	GABBR2	gamma-aminobutyric acid type B receptor subunit 2
chr9	98795970	98796926	957	*	Promoter (<=1kb)	9	98732009	98796555	64547	2	203286	ENST00000353234.5	0	ENSG00000165138	ANKS6	ankyrin repeat and sterile alpha motif domain containing 6
chr9	98807457	98808082	626	*	Promoter (<=1kb)	9	98807670	98850081	42412	1	79695	ENST00000375011.4	0	ENSG00000119514	GALNT12	polypeptide N-acetylgalactosaminyltransferase 12
chr9	98943661	98944647	987	*	Promoter (<=1kb)	9	98943713	99070792	127080	1	1306	ENST00000610452.1	0	ENSG00000204291	COL15A1	collagen type XV alpha 1 chain
chr9	98943661	98944647	987	*	Promoter (<=1kb)	9	98943713	99070792	127080	1	1306	ENST00000610452.1	0	ENSG00000204291	COL15A1	collagen type XV alpha 1 chain
chr9	98991960	98992573	614	*	Intron (ENST00000610452.1/1306, intron 5 of 42)	9	99038673	99041377	2705	1	1306	ENST00000496686.1	-46100	ENSG00000204291	COL15A1	collagen type XV alpha 1 chain
chr9	99105300	99105965	666	*	Promoter (<=1kb)	9	99105150	99153658	48509	1	7046	ENST00000552516.5	150	ENSG00000106799	TGFBR1	transforming growth factor beta receptor 1
chr9	99221507	99221938	432	*	Promoter (<=1kb)	9	99216425	99221942	5518	2	85365	ENST00000476832.2	4	ENSG00000119523	ALG2	ALG2 alpha-1,3/1,6-mannosyltransferase
chr9	99306139	99306707	569	*	Exon (ENST00000409686.2/ENST00000409686.2, exon 1 of 1)	9	99355344	99366472	11129	2	100996569	ENST00000604237.5	59765	ENSG00000271086	NAMA	non-protein coding RNA, associated with MAP kinase pathway and growth arrest
chr9	99819449	99820267	819	*	Promoter (<=1kb)	9	99585786	99819889	234104	2	101928438	ENST00000427039.1	0	ENSG00000237461	LOC101928438	uncharacterized LOC101928438
chr9	99821378	99822910	1533	*	Promoter (<=1kb)	9	99821855	99834059	12205	1	8013	ENST00000338488.8	0	ENSG00000119508	NR4A3	nuclear receptor subfamily 4 group A member 3
chr9	99821378	99822910	1533	*	Promoter (<=1kb)	9	99821855	99834059	12205	1	8013	ENST00000338488.8	0	ENSG00000119508	NR4A3	nuclear receptor subfamily 4 group A member 3
chr9	99821378	99822910	1533	*	Promoter (<=1kb)	9	99821855	99834059	12205	1	8013	ENST00000338488.8	0	ENSG00000119508	NR4A3	nuclear receptor subfamily 4 group A member 3
chr9	99823948	99824312	365	*	Promoter (2-3kb)	9	99821885	99866891	45007	1	8013	ENST00000395097.7	2063	ENSG00000119508	NR4A3	nuclear receptor subfamily 4 group A member 3
chr9	99825583	99826030	448	*	Promoter (<=1kb)	9	99826727	99866891	40165	1	8013	ENST00000330847.1	-697	ENSG00000119508	NR4A3	nuclear receptor subfamily 4 group A member 3
chr9	99828401	99829046	646	*	Promoter (1-2kb)	9	99826727	99866891	40165	1	8013	ENST00000330847.1	1674	ENSG00000119508	NR4A3	nuclear receptor subfamily 4 group A member 3
chr9	99828401	99829046	646	*	Promoter (1-2kb)	9	99826727	99866891	40165	1	8013	ENST00000330847.1	1674	ENSG00000119508	NR4A3	nuclear receptor subfamily 4 group A member 3
chr9	99906532	99906870	339	*	Promoter (<=1kb)	9	99397024	99906605	509582	2	107987011	ENST00000655615.1	0		LOC107987011	uncharacterized LOC107987011
chr9	99983202	99983530	329	*	Intron (ENST00000262455.7/23071, intron 11 of 11)	9	99967270	99968821	1552	1	55014	ENST00000529385.1	15932	ENSG00000136874	STX17	syntaxin 17
chr9	99998965	99999307	343	*	Exon (ENST00000420996.2/ENST00000420996.2, exon 1 of 1)	9	99967270	99968821	1552	1	55014	ENST00000529385.1	31695	ENSG00000136874	STX17	syntaxin 17
chr9	100067107	100068811	1705	*	Intron (ENST00000262455.7/23071, intron 1 of 11)	9	100055188	100060155	4968	2	23071	ENST00000690306.1	-6952	ENSG00000023318	ERP44	endoplasmic reticulum protein 44
chr9	100067107	100068811	1705	*	Intron (ENST00000262455.7/23071, intron 1 of 11)	9	100055188	100060155	4968	2	23071	ENST00000690306.1	-6952	ENSG00000023318	ERP44	endoplasmic reticulum protein 44
chr9	100352513	100352870	358	*	Promoter (<=1kb)	9	100302077	100352571	50495	2	54881	ENST00000535814.5	0	ENSG00000136891	TEX10	testis expressed 10
chr9	100392592	100393382	791	*	Distal Intergenic	9	100427143	100451734	24592	1	91283	ENST00000395067.7	-33761	ENSG00000066697	MSANTD3	Myb/SANT DNA binding domain containing 3
chr9	100414522	100414877	356	*	Distal Intergenic	9	100427143	100451734	24592	1	91283	ENST00000395067.7	-12266	ENSG00000066697	MSANTD3	Myb/SANT DNA binding domain containing 3
chr9	100426937	100427764	828	*	Promoter (<=1kb)	9	100427143	100451734	24592	1	91283	ENST00000395067.7	0	ENSG00000066697	MSANTD3	Myb/SANT DNA binding domain containing 3
chr9	100426937	100427764	828	*	Promoter (<=1kb)	9	100427143	100451734	24592	1	91283	ENST00000395067.7	0	ENSG00000066697	MSANTD3	Myb/SANT DNA binding domain containing 3
chr9	100468398	100468791	394	*	Intron (ENST00000502978.1/100526694, intron 1 of 9)	9	100473149	100577636	104488	1	8577	ENST00000374879.5	-4358	ENSG00000241697	TMEFF1	transmembrane protein with EGF like and two follistatin like domains 1
chr9	100472805	100474092	1288	*	Promoter (<=1kb)	9	100473149	100577636	104488	1	8577	ENST00000374879.5	0	ENSG00000241697	TMEFF1	transmembrane protein with EGF like and two follistatin like domains 1
chr9	100472805	100474092	1288	*	Promoter (<=1kb)	9	100473149	100577636	104488	1	8577	ENST00000374879.5	0	ENSG00000241697	TMEFF1	transmembrane protein with EGF like and two follistatin like domains 1
chr9	100598632	100599041	410	*	Distal Intergenic	9	100578079	100588389	10311	1	347273	ENST00000307584.6	20553	ENSG00000170681	CAVIN4	caveolae associated protein 4
chr9	101028416	101029866	1451	*	Promoter (<=1kb)	9	101028727	101325135	296409	1	54886	ENST00000374874.8	0	ENSG00000148123	PLPPR1	phospholipid phosphatase related 1
chr9	101028416	101029866	1451	*	Promoter (<=1kb)	9	101028727	101325135	296409	1	54886	ENST00000374874.8	0	ENSG00000148123	PLPPR1	phospholipid phosphatase related 1
chr9	101028416	101029866	1451	*	Promoter (<=1kb)	9	101028727	101325135	296409	1	54886	ENST00000374874.8	0	ENSG00000148123	PLPPR1	phospholipid phosphatase related 1
chr9	101107682	101108172	491	*	Intron (ENST00000374874.8/54886, intron 1 of 7)	9	101131522	101286160	154639	1	54886	ENST00000456287.5	-23350	ENSG00000148123	PLPPR1	phospholipid phosphatase related 1
chr9	101338018	101338387	370	*	Intron (ENST00000412284.1/ENST00000412284.1, intron 1 of 2)	9	101362428	101383564	21137	2	570	ENST00000674556.1	45177	ENSG00000136881	BAAT	bile acid-CoA:amino acid N-acyltransferase
chr9	101485929	101487301	1373	*	Promoter (<=1kb)	9	101473170	101487173	14004	2	84302	ENST00000374848.8	0	ENSG00000165152	PGAP4	post-GPI attachment to proteins GalNAc transferase 4
chr9	101485929	101487301	1373	*	Promoter (<=1kb)	9	101473170	101487173	14004	2	84302	ENST00000374848.8	0	ENSG00000165152	PGAP4	post-GPI attachment to proteins GalNAc transferase 4
chr9	101485929	101487301	1373	*	Promoter (<=1kb)	9	101473170	101487173	14004	2	84302	ENST00000374848.8	0	ENSG00000165152	PGAP4	post-GPI attachment to proteins GalNAc transferase 4
chr9	101594723	101595155	433	*	Promoter (<=1kb)	9	101591604	101594969	3366	2	5535	ENST00000374806.2	0	ENSG00000188386	PPP3R2	protein phosphatase 3 regulatory subunit B, beta
chr9	101724109	101724582	474	*	Intron (ENST00000361820.6/116443, intron 1 of 8)	9	101569352	101738647	169296	2	116443	ENST00000361820.6	14065	ENSG00000198785	GRIN3A	glutamate ionotropic receptor NMDA type subunit 3A
chr9	101737133	101738847	1715	*	Promoter (<=1kb)	9	101569352	101738647	169296	2	116443	ENST00000361820.6	0	ENSG00000198785	GRIN3A	glutamate ionotropic receptor NMDA type subunit 3A
chr9	101737133	101738847	1715	*	Promoter (<=1kb)	9	101569352	101738647	169296	2	116443	ENST00000361820.6	0	ENSG00000198785	GRIN3A	glutamate ionotropic receptor NMDA type subunit 3A
chr9	101737133	101738847	1715	*	Promoter (<=1kb)	9	101569352	101738647	169296	2	116443	ENST00000361820.6	0	ENSG00000198785	GRIN3A	glutamate ionotropic receptor NMDA type subunit 3A
chr9	102486974	102487508	535	*	Intron (ENST00000692021.1/ENST00000692021.1, intron 1 of 2)	9	102519636	102657514	137879	1	414319	ENST00000374801.3	-32128	ENSG00000204250	LINC00587	long intergenic non-protein coding RNA 587
chr9	103186655	103187252	598	*	Intron (ENST00000411575.5/101928496, intron 8 of 9)	9	103207173	103253266	46094	2	101928496	ENST00000425157.2	66014	ENSG00000225564	LINC01492	long intergenic non-protein coding RNA 1492
chr9	103999238	103999695	458	*	Promoter (<=1kb)	9	103999755	104000469	715	1	101928523	ENST00000647310.1	-60	ENSG00000285483	LOC101928523	uncharacterized LOC101928523
chr9	104149683	104150372	690	*	Distal Intergenic	9	104127407	104139652	12246	1	10592	ENST00000493955.1	22276	ENSG00000136824	SMC2	structural maintenance of chromosomes 2
chr9	104200387	104200892	506	*	Distal Intergenic	9	104270228	104277826	7599	1	105376194	ENST00000493279.1	-69336		LOC105376194	uncharacterized LOC105376194
chr9	104234725	104235517	793	*	Distal Intergenic	9	104270228	104277826	7599	1	105376194	ENST00000493279.1	-34711		LOC105376194	uncharacterized LOC105376194
chr9	104316097	104316786	690	*	Distal Intergenic	9	104270250	104286955	16706	1	105376194	ENST00000469756.1	45847		LOC105376194	uncharacterized LOC105376194
chr9	104489590	104490193	604	*	Distal Intergenic	9	104504263	104505222	960	1	138805	ENST00000334726.3	-14070	ENSG00000186881	OR13F1	olfactory receptor family 13 subfamily F member 1
chr9	104633951	104634331	381	*	Distal Intergenic	9	104617248	104618204	957	2	286362	ENST00000259362.1	-15747	ENSG00000136839	OR13C9	olfactory receptor family 13 subfamily C member 9
chr9	104764074	104764566	493	*	Promoter (<=1kb)	9	104764129	104777764	13636	1	55335	ENST00000374762.4	0	ENSG00000165028	NIPSNAP3B	nipsnap homolog 3B
chr9	104874593	104875046	454	*	Intron (ENST00000374736.8/19, intron 5 of 49)	9	104825591	104830989	5399	2	19	ENST00000494467.1	-43604	ENSG00000165029	ABCA1	ATP binding cassette subfamily A member 1
chr9	104928298	104928673	376	*	Promoter (<=1kb)	9	104781007	104928155	147149	2	19	ENST00000678995.1	-143	ENSG00000165029	ABCA1	ATP binding cassette subfamily A member 1
chr9	104991671	104992221	551	*	Promoter (<=1kb)	9	104990148	104991795	1648	2	107987106	ENST00000659359.1	0	ENSG00000230013	CT70	cancer/testis associated transcript 70
chr9	105244469	105245668	1200	*	Promoter (<=1kb)	9	105244622	105397346	152725	1	23446	ENST00000374723.5	0	ENSG00000070214	SLC44A1	solute carrier family 44 member 1
chr9	105244469	105245668	1200	*	Promoter (<=1kb)	9	105244622	105397346	152725	1	23446	ENST00000374723.5	0	ENSG00000070214	SLC44A1	solute carrier family 44 member 1
chr9	105244469	105245668	1200	*	Promoter (<=1kb)	9	105244622	105397346	152725	1	23446	ENST00000374723.5	0	ENSG00000070214	SLC44A1	solute carrier family 44 member 1
chr9	105447890	105448608	719	*	Promoter (<=1kb)	9	105448034	105552433	104400	1	83856	ENST00000481272.6	0	ENSG00000106701	FSD1L	fibronectin type III and SPRY domain containing 1 like
chr9	105519630	105520059	430	*	Promoter (<=1kb)	9	105520128	105526359	6232	1	26134	ENST00000443361.1	-69	ENSG00000229419	RALGAPA1P1	RALGAPA1 pseudogene 1
chr9	105563251	105563735	485	*	Intron (ENST00000675443.1/2218, intron 1 of 6)	9	105554035	105558304	4270	2	105376199	ENST00000421614.2	-4947	ENSG00000228317	FKTN-AS1	FKTN antisense RNA 1
chr9	105581657	105582162	506	*	Intron (ENST00000675443.1/2218, intron 2 of 6)	9	105575120	105607946	32827	1	2218	ENST00000374705.5	6537	ENSG00000106692	FKTN	fukutin
chr9	105656060	105656809	750	*	Exon (ENST00000623713.1/ENST00000623713.1, exon 1 of 1)	9	105662457	105663124	668	1	6887	ENST00000334077.6	-5648	ENSG00000186051	TAL2	TAL bHLH transcription factor 2
chr9	105694334	105695204	871	*	Promoter (<=1kb)	9	105694541	105776629	82089	1	55151	ENST00000374692.8	0	ENSG00000095209	TMEM38B	transmembrane protein 38B
chr9	105782543	105782990	448	*	Distal Intergenic	9	105721687	105749282	27596	1	55151	ENST00000451560.1	60856	ENSG00000095209	TMEM38B	transmembrane protein 38B
chr9	106187119	106187561	443	*	Intron (ENST00000637185.1/100996590, intron 1 of 7)	9	105993310	106702662	709353	1	100996590	ENST00000637185.1	193809	ENSG00000234323	LINC01505	long intergenic non-protein coding RNA 1505
chr9	106501260	106501761	502	*	Intron (ENST00000637185.1/100996590, intron 1 of 7)	9	106450825	106702662	251838	1	100996590	ENST00000700793.1	50435	ENSG00000234323	LINC01505	long intergenic non-protein coding RNA 1505
chr9	107256462	107258434	1973	*	Distal Intergenic	9	107283137	107306590	23454	1	5887	ENST00000419616.5	-24703	ENSG00000119318	RAD23B	RAD23 homolog B, nucleotide excision repair protein
chr9	107256462	107258434	1973	*	Distal Intergenic	9	107283137	107306590	23454	1	5887	ENST00000419616.5	-24703	ENSG00000119318	RAD23B	RAD23 homolog B, nucleotide excision repair protein
chr9	107256462	107258434	1973	*	Distal Intergenic	9	107283137	107306590	23454	1	5887	ENST00000419616.5	-24703	ENSG00000119318	RAD23B	RAD23 homolog B, nucleotide excision repair protein
chr9	107256462	107258434	1973	*	Distal Intergenic	9	107283137	107306590	23454	1	5887	ENST00000419616.5	-24703	ENSG00000119318	RAD23B	RAD23 homolog B, nucleotide excision repair protein
chr9	107271369	107272710	1342	*	Distal Intergenic	9	107283137	107306590	23454	1	5887	ENST00000419616.5	-10427	ENSG00000119318	RAD23B	RAD23 homolog B, nucleotide excision repair protein
chr9	107271369	107272710	1342	*	Distal Intergenic	9	107283137	107306590	23454	1	5887	ENST00000419616.5	-10427	ENSG00000119318	RAD23B	RAD23 homolog B, nucleotide excision repair protein
chr9	107282800	107284033	1234	*	Promoter (<=1kb)	9	107283137	107306590	23454	1	5887	ENST00000419616.5	0	ENSG00000119318	RAD23B	RAD23 homolog B, nucleotide excision repair protein
chr9	107282800	107284033	1234	*	Promoter (<=1kb)	9	107283137	107306590	23454	1	5887	ENST00000419616.5	0	ENSG00000119318	RAD23B	RAD23 homolog B, nucleotide excision repair protein
chr9	107465637	107466437	801	*	Promoter (<=1kb)	9	107420191	107466608	46418	2	101928720	ENST00000659615.1	171		LINC01509	long intergenic non-protein coding RNA 1509
chr9	107487365	107490579	3215	*	Promoter (<=1kb)	9	107484852	107488447	3596	2	9314	ENST00000497048.5	0	ENSG00000136826	KLF4	KLF transcription factor 4
chr9	107487365	107490579	3215	*	Promoter (<=1kb)	9	107484852	107488447	3596	2	9314	ENST00000497048.5	0	ENSG00000136826	KLF4	KLF transcription factor 4
chr9	107487365	107490579	3215	*	Promoter (<=1kb)	9	107484852	107488447	3596	2	9314	ENST00000497048.5	0	ENSG00000136826	KLF4	KLF transcription factor 4
chr9	107487365	107490579	3215	*	Promoter (<=1kb)	9	107484852	107488447	3596	2	9314	ENST00000497048.5	0	ENSG00000136826	KLF4	KLF transcription factor 4
chr9	107487365	107490579	3215	*	Promoter (<=1kb)	9	107484852	107488447	3596	2	9314	ENST00000497048.5	0	ENSG00000136826	KLF4	KLF transcription factor 4
chr9	107620799	107621145	347	*	Distal Intergenic	9	107488989	107490482	1494	2	9314	ENST00000420475.1	-130317	ENSG00000136826	KLF4	KLF transcription factor 4
chr9	107637470	107638321	852	*	Distal Intergenic	9	107488989	107490482	1494	2	9314	ENST00000420475.1	-146988	ENSG00000136826	KLF4	KLF transcription factor 4
chr9	107637470	107638321	852	*	Distal Intergenic	9	107488989	107490482	1494	2	9314	ENST00000420475.1	-146988	ENSG00000136826	KLF4	KLF transcription factor 4
chr9	107678906	107679321	416	*	Distal Intergenic	9	107488989	107490482	1494	2	9314	ENST00000420475.1	-188424	ENSG00000136826	KLF4	KLF transcription factor 4
chr9	107775819	107777826	2008	*	Distal Intergenic	9	107488989	107490482	1494	2	9314	ENST00000420475.1	-285337	ENSG00000136826	KLF4	KLF transcription factor 4
chr9	107775819	107777826	2008	*	Distal Intergenic	9	107488989	107490482	1494	2	9314	ENST00000420475.1	-285337	ENSG00000136826	KLF4	KLF transcription factor 4
chr9	107775819	107777826	2008	*	Distal Intergenic	9	107488989	107490482	1494	2	9314	ENST00000420475.1	-285337	ENSG00000136826	KLF4	KLF transcription factor 4
chr9	107775819	107777826	2008	*	Distal Intergenic	9	107488989	107490482	1494	2	9314	ENST00000420475.1	-285337	ENSG00000136826	KLF4	KLF transcription factor 4
chr9	107817459	107818332	874	*	Distal Intergenic	9	107488989	107490482	1494	2	9314	ENST00000420475.1	-326977	ENSG00000136826	KLF4	KLF transcription factor 4
chr9	108364924	108365268	345	*	Distal Intergenic	9	108854588	108855986	1399	2	10880	ENST00000374667.5	490718	ENSG00000148156	ACTL7B	actin like 7B
chr9	108393400	108393949	550	*	Distal Intergenic	9	108854588	108855986	1399	2	10880	ENST00000374667.5	462037	ENSG00000148156	ACTL7B	actin like 7B
chr9	108501131	108501664	534	*	Distal Intergenic	9	108854588	108855986	1399	2	10880	ENST00000374667.5	354322	ENSG00000148156	ACTL7B	actin like 7B
chr9	108530170	108530645	476	*	Distal Intergenic	9	108854588	108855986	1399	2	10880	ENST00000374667.5	325341	ENSG00000148156	ACTL7B	actin like 7B
chr9	108616191	108616521	331	*	Distal Intergenic	9	108854588	108855986	1399	2	10880	ENST00000374667.5	239465	ENSG00000148156	ACTL7B	actin like 7B
chr9	108626661	108626994	334	*	Exon (ENST00000306634.3/ENST00000306634.3, exon 1 of 1)	9	108854588	108855986	1399	2	10880	ENST00000374667.5	228992	ENSG00000148156	ACTL7B	actin like 7B
chr9	108854913	108856042	1130	*	Promoter (<=1kb)	9	108854588	108855986	1399	2	10880	ENST00000374667.5	0	ENSG00000148156	ACTL7B	actin like 7B
chr9	108854913	108856042	1130	*	Promoter (<=1kb)	9	108854588	108855986	1399	2	10880	ENST00000374667.5	0	ENSG00000148156	ACTL7B	actin like 7B
chr9	109012813	109013665	853	*	Promoter (<=1kb)	9	108942569	109013522	70954	2	8727	ENST00000374595.8	0	ENSG00000119326	CTNNAL1	catenin alpha like 1
chr9	109119209	109119945	737	*	Promoter (<=1kb)	9	109015135	109119947	104813	2	23731	ENST00000374586.8	2	ENSG00000106771	TMEM245	transmembrane protein 245
chr9	109319103	109319483	381	*	Promoter (1-2kb)	9	109239731	109320964	81234	2	54566	ENST00000374557.4	1481	ENSG00000095203	EPB41L4B	erythrocyte membrane protein band 4.1 like 4B
chr9	109468373	109468715	343	*	Intron (ENST00000262539.7/5774, intron 1 of 25)	9	109375694	109451384	75691	2	5774	ENST00000446349.5	-16989	ENSG00000070159	PTPN3	protein tyrosine phosphatase non-receptor type 3
chr9	109497646	109498461	816	*	Promoter (<=1kb)	9	109498325	109780533	282209	1	445815	ENST00000674068.1	0	ENSG00000157654	PALM2AKAP2	PALM2 and AKAP2 fusion
chr9	109534141	109534690	550	*	Exon (ENST00000442962.2/ENST00000442962.2, exon 1 of 2)	9	109511475	109511545	71	2	100500898	ENST00000579313.1	-22596	ENSG00000263861	MIR3927	microRNA 3927
chr9	109640489	109641179	691	*	Promoter (<=1kb)	9	109640788	109946703	305916	1	445815	ENST00000374531.6	0	ENSG00000157654	PALM2AKAP2	PALM2 and AKAP2 fusion
chr9	109654939	109655334	396	*	Intron (ENST00000674068.1/445815, intron 2 of 2)	9	109640788	109946703	305916	1	445815	ENST00000374531.6	14151	ENSG00000157654	PALM2AKAP2	PALM2 and AKAP2 fusion
chr9	109779775	109780386	612	*	Promoter (<=1kb)	9	109780198	109951476	171279	1	445815	ENST00000314527.9	0	ENSG00000157654	PALM2AKAP2	PALM2 and AKAP2 fusion
chr9	110097447	110098088	642	*	Intron (ENST00000374530.8/445815, intron 7 of 10)	9	110090197	110138426	48230	1	445815	ENST00000480388.1	7250	ENSG00000157654	PALM2AKAP2	PALM2 and AKAP2 fusion
chr9	110256072	110256490	419	*	Promoter (<=1kb)	9	110243811	110256466	12656	2	7295	ENST00000374515.9	0	ENSG00000136810	TXN	thioredoxin
chr9	110417188	110417747	560	*	Intron (ENST00000374469.6/79987, intron 36 of 47)	9	110376811	110379378	2568	2	79987	ENST00000476205.1	-37810	ENSG00000165124	SVEP1	sushi, von Willebrand factor type A, EGF and pentraxin domain containing 1
chr9	110515299	110515672	374	*	Intron (ENST00000374469.6/79987, intron 3 of 47)	9	110442479	110550054	107576	2	79987	ENST00000467821.1	34382	ENSG00000165124	SVEP1	sushi, von Willebrand factor type A, EGF and pentraxin domain containing 1
chr9	110578828	110579840	1013	*	Promoter (<=1kb)	9	110365248	110579741	214494	2	79987	ENST00000374469.6	0	ENSG00000165124	SVEP1	sushi, von Willebrand factor type A, EGF and pentraxin domain containing 1
chr9	110578828	110579840	1013	*	Promoter (<=1kb)	9	110365248	110579741	214494	2	79987	ENST00000374469.6	0	ENSG00000165124	SVEP1	sushi, von Willebrand factor type A, EGF and pentraxin domain containing 1
chr9	111037729	111038929	1201	*	Promoter (<=1kb)	9	110873263	111038043	164781	2	1902	ENST00000374431.7	0	ENSG00000198121	LPAR1	lysophosphatidic acid receptor 1
chr9	111037729	111038929	1201	*	Promoter (<=1kb)	9	110873263	111038043	164781	2	1902	ENST00000374431.7	0	ENSG00000198121	LPAR1	lysophosphatidic acid receptor 1
chr9	111481152	111481525	374	*	Promoter (2-3kb)	9	111408571	111483679	75109	2	23392	ENST00000602447.5	2154	ENSG00000136813	ECPAS	Ecm29 proteasome adaptor and scaffold
chr9	111482897	111484615	1719	*	Promoter (<=1kb)	9	111360685	111484383	123699	2	23392	ENST00000684092.1	0	ENSG00000136813	ECPAS	Ecm29 proteasome adaptor and scaffold
chr9	111482897	111484615	1719	*	Promoter (<=1kb)	9	111360685	111484383	123699	2	23392	ENST00000684092.1	0	ENSG00000136813	ECPAS	Ecm29 proteasome adaptor and scaffold
chr9	111482897	111484615	1719	*	Promoter (<=1kb)	9	111360685	111484383	123699	2	23392	ENST00000684092.1	0	ENSG00000136813	ECPAS	Ecm29 proteasome adaptor and scaffold
chr9	111525000	111525444	445	*	Promoter (<=1kb)	9	111525159	111577844	52686	1	158399	ENST00000358151.8	0	ENSG00000173258	ZNF483	zinc finger protein 483
chr9	111599048	111600097	1050	*	Promoter (<=1kb)	9	111549722	111599835	50114	2	22949	ENST00000538962.7	0	ENSG00000106853	PTGR1	prostaglandin reductase 1
chr9	111599048	111600097	1050	*	Promoter (<=1kb)	9	111549722	111599835	50114	2	22949	ENST00000538962.7	0	ENSG00000106853	PTGR1	prostaglandin reductase 1
chr9	111617374	111617898	525	*	Intron (ENST00000374304.1/652972, intron 1 of 2)	9	111602831	111613594	10764	2	652972	ENST00000649725.1	-3780	ENSG00000204173	LRRC37A5P	leucine rich repeat containing 37 member A5, pseudogene
chr9	111631336	111632004	669	*	Promoter (<=1kb)	9	111631360	111654345	22986	1	548645	ENST00000463589.5	0	ENSG00000059769	DNAJC25	DnaJ heat shock protein family (Hsp40) member C25
chr9	111640098	111642215	2118	*	Intron (ENST00000313525.4/548645, intron 1 of 3)	9	111631386	111670229	38844	1	552891	ENST00000374294.3	8712	ENSG00000244115	DNAJC25-GNG10	DNAJC25-GNG10 readthrough
chr9	111640098	111642215	2118	*	Intron (ENST00000313525.4/548645, intron 1 of 3)	9	111631386	111670229	38844	1	552891	ENST00000374294.3	8712	ENSG00000244115	DNAJC25-GNG10	DNAJC25-GNG10 readthrough
chr9	111640098	111642215	2118	*	Intron (ENST00000313525.4/548645, intron 1 of 3)	9	111631386	111670229	38844	1	552891	ENST00000374294.3	8712	ENSG00000244115	DNAJC25-GNG10	DNAJC25-GNG10 readthrough
chr9	111661303	111662119	817	*	Promoter (<=1kb)	9	111661605	111670226	8622	1	2790	ENST00000374293.5	0	ENSG00000242616	GNG10	G protein subunit gamma 10
chr9	111661303	111662119	817	*	Promoter (<=1kb)	9	111661605	111670226	8622	1	2790	ENST00000374293.5	0	ENSG00000242616	GNG10	G protein subunit gamma 10
chr9	111896384	111897396	1013	*	Promoter (<=1kb)	9	111896814	111935369	38556	1	7357	ENST00000374279.4	0	ENSG00000148154	UGCG	UDP-glucose ceramide glucosyltransferase
chr9	111896384	111897396	1013	*	Promoter (<=1kb)	9	111896814	111935369	38556	1	7357	ENST00000374279.4	0	ENSG00000148154	UGCG	UDP-glucose ceramide glucosyltransferase
chr9	111952877	111953271	395	*	Distal Intergenic	9	111932100	111932169	70	1	100616114	ENST00000582284.1	20777	ENSG00000266315	MIR4668	microRNA 4668
chr9	112139982	112140400	419	*	Promoter (2-3kb)	9	112098582	112142466	43885	2	64420	ENST00000415074.1	2066	ENSG00000106868	SUSD1	sushi domain containing 1
chr9	112174857	112175623	767	*	Promoter (<=1kb)	9	112040783	112175297	134515	2	64420	ENST00000374270.8	0	ENSG00000106868	SUSD1	sushi domain containing 1
chr9	112267137	112267518	382	*	Intron (ENST00000458258.5/9991, intron 4 of 13)	9	112217716	112333026	115311	2	9991	ENST00000458258.5	65508	ENSG00000119314	PTBP3	polypyrimidine tract binding protein 3
chr9	112332824	112334292	1469	*	Promoter (<=1kb)	9	112217716	112333026	115311	2	9991	ENST00000458258.5	0	ENSG00000119314	PTBP3	polypyrimidine tract binding protein 3
chr9	112380080	112380496	417	*	Promoter (<=1kb)	9	112380080	112472405	92326	1	84263	ENST00000398803.1	0	ENSG00000119471	HSDL2	hydroxysteroid dehydrogenase like 2
chr9	112486415	112487634	1220	*	Promoter (<=1kb)	9	112399512	112486468	86957	2	100133204	ENST00000656504.1	0		HSDL2-AS1	HSDL2 antisense RNA 1
chr9	112486415	112487634	1220	*	Promoter (<=1kb)	9	112399512	112486468	86957	2	100133204	ENST00000656504.1	0		HSDL2-AS1	HSDL2 antisense RNA 1
chr9	112486415	112487634	1220	*	Promoter (<=1kb)	9	112399512	112486468	86957	2	100133204	ENST00000656504.1	0		HSDL2-AS1	HSDL2 antisense RNA 1
chr9	112513597	112515474	1878	*	Intron (ENST00000337530.11/158405, intron 1 of 3)	9	112484442	112487204	2763	2	100133204	ENST00000457681.1	-26393		HSDL2-AS1	HSDL2 antisense RNA 1
chr9	112513597	112515474	1878	*	Intron (ENST00000337530.11/158405, intron 1 of 3)	9	112484442	112487204	2763	2	100133204	ENST00000457681.1	-26393		HSDL2-AS1	HSDL2 antisense RNA 1
chr9	112513597	112515474	1878	*	Intron (ENST00000337530.11/158405, intron 1 of 3)	9	112484442	112487204	2763	2	100133204	ENST00000457681.1	-26393		HSDL2-AS1	HSDL2 antisense RNA 1
chr9	112716603	112716954	352	*	Promoter (1-2kb)	9	112687132	112718086	30955	2	58493	ENST00000481146.6	1132	ENSG00000148153	INIP	INTS3 and NABP interacting protein
chr9	112718135	112718562	428	*	Promoter (<=1kb)	9	112687117	112718149	31033	2	58493	ENST00000374236.5	0	ENSG00000148153	INIP	INTS3 and NABP interacting protein
chr9	112750549	112751278	730	*	Promoter (<=1kb)	9	112750760	112874987	124228	1	401548	ENST00000374232.8	0	ENSG00000148158	SNX30	sorting nexin family member 30
chr9	112750549	112751278	730	*	Promoter (<=1kb)	9	112750760	112874987	124228	1	401548	ENST00000374232.8	0	ENSG00000148158	SNX30	sorting nexin family member 30
chr9	112803779	112804483	705	*	Intron (ENST00000374232.8/401548, intron 1 of 8)	9	112838585	112866525	27941	1	401548	ENST00000416585.1	-34102	ENSG00000148158	SNX30	sorting nexin family member 30
chr9	112890697	112891218	522	*	Promoter (<=1kb)	9	112878920	112890876	11957	2	57864	ENST00000374228.5	0	ENSG00000119457	SLC46A2	solute carrier family 46 member 2
chr9	113056490	113056862	373	*	Promoter (<=1kb)	9	113038377	113056724	18348	2	7539	ENST00000374227.8	0	ENSG00000136866	ZFP37	ZFP37 zinc finger protein
chr9	113059859	113061861	2003	*	Exon (ENST00000645617.1/ENST00000645617.1, exon 1 of 1)	9	113042241	113056759	14519	2	7539	ENST00000555206.5	-3100	ENSG00000136866	ZFP37	ZFP37 zinc finger protein
chr9	113059859	113061861	2003	*	Exon (ENST00000645617.1/ENST00000645617.1, exon 1 of 1)	9	113042241	113056759	14519	2	7539	ENST00000555206.5	-3100	ENSG00000136866	ZFP37	ZFP37 zinc finger protein
chr9	113059859	113061861	2003	*	Exon (ENST00000645617.1/ENST00000645617.1, exon 1 of 1)	9	113042241	113056759	14519	2	7539	ENST00000555206.5	-3100	ENSG00000136866	ZFP37	ZFP37 zinc finger protein
chr9	113065310	113067027	1718	*	Exon (ENST00000643253.1/ENST00000643253.1, exon 1 of 1)	9	113042241	113056759	14519	2	7539	ENST00000555206.5	-8551	ENSG00000136866	ZFP37	ZFP37 zinc finger protein
chr9	113065310	113067027	1718	*	Exon (ENST00000643253.1/ENST00000643253.1, exon 1 of 1)	9	113042241	113056759	14519	2	7539	ENST00000555206.5	-8551	ENSG00000136866	ZFP37	ZFP37 zinc finger protein
chr9	113065310	113067027	1718	*	Exon (ENST00000643253.1/ENST00000643253.1, exon 1 of 1)	9	113042241	113056759	14519	2	7539	ENST00000555206.5	-8551	ENSG00000136866	ZFP37	ZFP37 zinc finger protein
chr9	113070695	113072747	2053	*	Exon (ENST00000645541.1/ENST00000645541.1, exon 1 of 1)	9	113042241	113056759	14519	2	7539	ENST00000555206.5	-13936	ENSG00000136866	ZFP37	ZFP37 zinc finger protein
chr9	113070695	113072747	2053	*	Exon (ENST00000645541.1/ENST00000645541.1, exon 1 of 1)	9	113042241	113056759	14519	2	7539	ENST00000555206.5	-13936	ENSG00000136866	ZFP37	ZFP37 zinc finger protein
chr9	113070695	113072747	2053	*	Exon (ENST00000645541.1/ENST00000645541.1, exon 1 of 1)	9	113042241	113056759	14519	2	7539	ENST00000555206.5	-13936	ENSG00000136866	ZFP37	ZFP37 zinc finger protein
chr9	113070695	113072747	2053	*	Exon (ENST00000645541.1/ENST00000645541.1, exon 1 of 1)	9	113042241	113056759	14519	2	7539	ENST00000555206.5	-13936	ENSG00000136866	ZFP37	ZFP37 zinc finger protein
chr9	113070695	113072747	2053	*	Exon (ENST00000645541.1/ENST00000645541.1, exon 1 of 1)	9	113042241	113056759	14519	2	7539	ENST00000555206.5	-13936	ENSG00000136866	ZFP37	ZFP37 zinc finger protein
chr9	113076062	113078181	2120	*	Exon (ENST00000645853.1/ENST00000645853.1, exon 1 of 1)	9	113042241	113056759	14519	2	7539	ENST00000555206.5	-19303	ENSG00000136866	ZFP37	ZFP37 zinc finger protein
chr9	113076062	113078181	2120	*	Exon (ENST00000645853.1/ENST00000645853.1, exon 1 of 1)	9	113042241	113056759	14519	2	7539	ENST00000555206.5	-19303	ENSG00000136866	ZFP37	ZFP37 zinc finger protein
chr9	113076062	113078181	2120	*	Exon (ENST00000645853.1/ENST00000645853.1, exon 1 of 1)	9	113042241	113056759	14519	2	7539	ENST00000555206.5	-19303	ENSG00000136866	ZFP37	ZFP37 zinc finger protein
chr9	113076062	113078181	2120	*	Exon (ENST00000645853.1/ENST00000645853.1, exon 1 of 1)	9	113042241	113056759	14519	2	7539	ENST00000555206.5	-19303	ENSG00000136866	ZFP37	ZFP37 zinc finger protein
chr9	113081558	113083942	2385	*	Exon (ENST00000646380.1/ENST00000646380.1, exon 1 of 1)	9	113042241	113056759	14519	2	7539	ENST00000555206.5	-24799	ENSG00000136866	ZFP37	ZFP37 zinc finger protein
chr9	113081558	113083942	2385	*	Exon (ENST00000646380.1/ENST00000646380.1, exon 1 of 1)	9	113042241	113056759	14519	2	7539	ENST00000555206.5	-24799	ENSG00000136866	ZFP37	ZFP37 zinc finger protein
chr9	113081558	113083942	2385	*	Exon (ENST00000646380.1/ENST00000646380.1, exon 1 of 1)	9	113042241	113056759	14519	2	7539	ENST00000555206.5	-24799	ENSG00000136866	ZFP37	ZFP37 zinc finger protein
chr9	113081558	113083942	2385	*	Exon (ENST00000646380.1/ENST00000646380.1, exon 1 of 1)	9	113042241	113056759	14519	2	7539	ENST00000555206.5	-24799	ENSG00000136866	ZFP37	ZFP37 zinc finger protein
chr9	113084301	113084655	355	*	Distal Intergenic	9	113102121	113111410	9290	2	100128385	ENST00000659571.1	26755	ENSG00000225684	FAM225B	family with sequence similarity 225 member B
chr9	113087016	113088267	1252	*	Exon (ENST00000644228.1/ENST00000644228.1, exon 1 of 1)	9	113102121	113111410	9290	2	100128385	ENST00000659571.1	23143	ENSG00000225684	FAM225B	family with sequence similarity 225 member B
chr9	113087016	113088267	1252	*	Exon (ENST00000644228.1/ENST00000644228.1, exon 1 of 1)	9	113102121	113111410	9290	2	100128385	ENST00000659571.1	23143	ENSG00000225684	FAM225B	family with sequence similarity 225 member B
chr9	113087016	113088267	1252	*	Exon (ENST00000644228.1/ENST00000644228.1, exon 1 of 1)	9	113102121	113111410	9290	2	100128385	ENST00000659571.1	23143	ENSG00000225684	FAM225B	family with sequence similarity 225 member B
chr9	113089180	113089821	642	*	Distal Intergenic	9	113102121	113111410	9290	2	100128385	ENST00000659571.1	21589	ENSG00000225684	FAM225B	family with sequence similarity 225 member B
chr9	113089180	113089821	642	*	Distal Intergenic	9	113102121	113111410	9290	2	100128385	ENST00000659571.1	21589	ENSG00000225684	FAM225B	family with sequence similarity 225 member B
chr9	113111339	113111659	321	*	Promoter (<=1kb)	9	113102117	113111500	9384	2	100128385	ENST00000660977.1	0	ENSG00000225684	FAM225B	family with sequence similarity 225 member B
chr9	113150790	113151517	728	*	Promoter (<=1kb)	9	113150976	113152316	1341	1	1318	ENST00000490809.1	0	ENSG00000136867	SLC31A2	solute carrier family 31 member 2
chr9	113150790	113151517	728	*	Promoter (<=1kb)	9	113150976	113152316	1341	1	1318	ENST00000490809.1	0	ENSG00000136867	SLC31A2	solute carrier family 31 member 2
chr9	113297732	113298171	440	*	Promoter (<=1kb)	9	113297443	113298865	1423	2	138065	ENST00000416588.2	694	ENSG00000165188	RNF183	ring finger protein 183
chr9	113333393	113333745	353	*	Intron (ENST00000341761.8/114987, intron 2 of 10)	9	113315684	113340254	24571	2	114987	ENST00000465205.2	6509	ENSG00000148225	WDR31	WD repeat domain 31
chr9	113349309	113350007	699	*	Promoter (<=1kb)	9	113349541	113371222	21682	1	54836	ENST00000374183.5	0	ENSG00000119411	BSPRY	B-box and SPRY domain containing
chr9	113463329	113463966	638	*	Promoter (<=1kb)	9	113463727	113597738	134012	1	5998	ENST00000695401.1	0	ENSG00000138835	RGS3	regulator of G protein signaling 3
chr9	113463329	113463966	638	*	Promoter (<=1kb)	9	113463727	113597738	134012	1	5998	ENST00000695401.1	0	ENSG00000138835	RGS3	regulator of G protein signaling 3
chr9	113564898	113565262	365	*	Promoter (<=1kb)	9	113564954	113597743	32790	1	5998	ENST00000342620.9	0	ENSG00000138835	RGS3	regulator of G protein signaling 3
chr9	113584058	113584415	358	*	Promoter (1-2kb)	9	113582072	113594980	12909	1	5998	ENST00000467805.6	1986	ENSG00000138835	RGS3	regulator of G protein signaling 3
chr9	113851290	113851770	481	*	Exon (ENST00000437852.2/ENST00000437852.2, exon 1 of 1)	9	113876282	114056591	180310	1	114991	ENST00000288466.11	-24512	ENSG00000157657	ZNF618	zinc finger protein 618
chr9	113875776	113876734	959	*	Promoter (<=1kb)	9	113876282	114056591	180310	1	114991	ENST00000288466.11	0	ENSG00000157657	ZNF618	zinc finger protein 618
chr9	113875776	113876734	959	*	Promoter (<=1kb)	9	113876282	114056591	180310	1	114991	ENST00000288466.11	0	ENSG00000157657	ZNF618	zinc finger protein 618
chr9	113988272	113988633	362	*	Exon (ENST00000288466.11/114991, exon 3 of 14)	9	114027921	114050221	22301	1	114991	ENST00000470105.1	-39288	ENSG00000157657	ZNF618	zinc finger protein 618
chr9	114049218	114050176	959	*	3' UTR	9	114027921	114050221	22301	1	114991	ENST00000470105.1	21297	ENSG00000157657	ZNF618	zinc finger protein 618
chr9	114070091	114070588	498	*	Intron (ENST00000265132.8/259, intron 5 of 9)	9	114060992	114074969	13978	2	259	ENST00000466610.6	4381	ENSG00000106927	AMBP	alpha-1-microglobulin/bikunin precursor
chr9	114097949	114099201	1253	*	Promoter (<=1kb)	9	114091638	114099057	7420	2	113220	ENST00000640553.1	0	ENSG00000136883	KIF12	kinesin family member 12
chr9	114097949	114099201	1253	*	Promoter (<=1kb)	9	114091638	114099057	7420	2	113220	ENST00000640553.1	0	ENSG00000136883	KIF12	kinesin family member 12
chr9	114116199	114116595	397	*	Distal Intergenic	9	114091638	114099292	7655	2	113220	ENST00000640217.2	-16907	ENSG00000136883	KIF12	kinesin family member 12
chr9	114153700	114154291	592	*	Promoter (1-2kb)	9	114155537	114312511	156975	1	85301	ENST00000356083.8	-1246	ENSG00000196739	COL27A1	collagen type XXVII alpha 1 chain
chr9	114153700	114154291	592	*	Promoter (1-2kb)	9	114155537	114312511	156975	1	85301	ENST00000356083.8	-1246	ENSG00000196739	COL27A1	collagen type XXVII alpha 1 chain
chr9	114155436	114156386	951	*	Promoter (<=1kb)	9	114155537	114312511	156975	1	85301	ENST00000356083.8	0	ENSG00000196739	COL27A1	collagen type XXVII alpha 1 chain
chr9	114155436	114156386	951	*	Promoter (<=1kb)	9	114155537	114312511	156975	1	85301	ENST00000356083.8	0	ENSG00000196739	COL27A1	collagen type XXVII alpha 1 chain
chr9	114167655	114168920	1266	*	Promoter (<=1kb)	9	114167715	114218579	50865	1	85301	ENST00000451716.5	0	ENSG00000196739	COL27A1	collagen type XXVII alpha 1 chain
chr9	114167655	114168920	1266	*	Promoter (<=1kb)	9	114167715	114218579	50865	1	85301	ENST00000451716.5	0	ENSG00000196739	COL27A1	collagen type XXVII alpha 1 chain
chr9	114376720	114377043	324	*	Promoter (<=1kb)	9	114336165	114376964	40800	2	80709	ENST00000223791.7	0	ENSG00000106948	AKNA	AT-hook transcription factor
chr9	114381039	114381384	346	*	5' UTR	9	114336165	114377635	41471	2	80709	ENST00000374075.9	-3404	ENSG00000106948	AKNA	AT-hook transcription factor
chr9	114397737	114398359	623	*	Promoter (<=1kb)	9	114396724	114398503	1780	2	80709	ENST00000448674.1	144	ENSG00000106948	AKNA	AT-hook transcription factor
chr9	114458476	114458800	325	*	Intron (ENST00000265134.10/25861, intron 3 of 11)	9	114402145	114478572	76428	2	25861	ENST00000674036.8	19772	ENSG00000095397	WHRN	whirlin
chr9	114466024	114466412	389	*	5' UTR	9	114402145	114478572	76428	2	25861	ENST00000674036.8	12160	ENSG00000095397	WHRN	whirlin
chr9	114504234	114505768	1535	*	Promoter (<=1kb)	9	114402080	114505473	103394	2	25861	ENST00000362057.4	0	ENSG00000095397	WHRN	whirlin
chr9	114504234	114505768	1535	*	Promoter (<=1kb)	9	114402080	114505473	103394	2	25861	ENST00000362057.4	0	ENSG00000095397	WHRN	whirlin
chr9	114560589	114560929	341	*	Distal Intergenic	9	114587706	114598384	10679	1	9550	ENST00000677115.1	-26777	ENSG00000136888	ATP6V1G1	ATPase H+ transporting V1 subunit G1
chr9	114594230	114594589	360	*	Promoter (2-3kb)	9	114591869	114598915	7047	1	9550	ENST00000677543.1	2361	ENSG00000136888	ATP6V1G1	ATPase H+ transporting V1 subunit G1
chr9	114611155	114611802	648	*	Promoter (<=1kb)	9	114611206	114646422	35217	1	203197	ENST00000374049.4	0	ENSG00000157693	TMEM268	transmembrane protein 268
chr9	114702576	114702909	334	*	Distal Intergenic	9	114666434	114682192	15759	2	100505478	ENST00000436752.3	-20384	ENSG00000230601	TEX48	testis expressed 48
chr9	115355024	115355424	401	*	Intron (ENST00000374016.5/50514, intron 4 of 7)	9	115400346	115401315	970	1	50514	ENST00000614246.1	-44922	ENSG00000173077	DELEC1	deleted in esophageal cancer 1
chr9	115385428	115386012	585	*	Intron (ENST00000374016.5/50514, intron 5 of 7)	9	115400346	115401315	970	1	50514	ENST00000614246.1	-14334	ENSG00000173077	DELEC1	deleted in esophageal cancer 1
chr9	116154024	116155397	1374	*	Promoter (<=1kb)	9	116153791	116402321	248531	1	5069	ENST00000328252.4	233	ENSG00000182752	PAPPA	pappalysin 1
chr9	116154024	116155397	1374	*	Promoter (<=1kb)	9	116153791	116402321	248531	1	5069	ENST00000328252.4	233	ENSG00000182752	PAPPA	pappalysin 1
chr9	116737819	116738262	444	*	Intron (ENST00000313400.9/23245, intron 13 of 22)	9	116687343	116698260	10918	1	22954	ENST00000411410.1	50476	ENSG00000119401	TRIM32	tripartite motif containing 32
chr9	116841032	116841361	330	*	Promoter (2-3kb)	9	116838144	116877264	39121	1	105376239	ENST00000648160.1	2888		LOC105376239	uncharacterized LOC105376239
chr9	117071520	117072014	495	*	Intron (ENST00000313400.9/23245, intron 5 of 22)	9	117180628	117181095	468	2	100124538	ENST00000431607.1	109081	ENSG00000207268	SNORA70C	small nucleolar RNA, H/ACA box 70C
chr9	117414034	117415346	1313	*	Promoter (<=1kb)	9	116423112	117415057	991946	2	23245	ENST00000313400.9	0	ENSG00000148219	ASTN2	astrotactin 2
chr9	117414034	117415346	1313	*	Promoter (<=1kb)	9	116423112	117415057	991946	2	23245	ENST00000313400.9	0	ENSG00000148219	ASTN2	astrotactin 2
chr9	117642637	117643345	709	*	Promoter (<=1kb)	9	117643151	117657032	13882	1	101928797	ENST00000657171.1	0	ENSG00000233569	LOC101928797	uncharacterized LOC101928797
chr9	117744856	117745330	475	*	Intron (ENST00000642985.1/105376244, intron 2 of 4)	9	117759390	117871212	111823	1	105376244	ENST00000697667.1	-14060	ENSG00000284977	LOC105376244	uncharacterized LOC105376244
chr9	117851988	117852420	433	*	Promoter (<=1kb)	9	117852832	117877064	24233	1	105376244	ENST00000697674.1	-412	ENSG00000284977	LOC105376244	uncharacterized LOC105376244
chr9	118024238	118024586	349	*	Intron (ENST00000697636.1/7099, intron 2 of 5)	9	117840322	117897256	56935	2	105376243	ENST00000449730.1	-126982		LOC105376243	uncharacterized LOC105376243
chr9	118677834	118678269	436	*	Distal Intergenic	9	118687752	118705960	18209	2	102724929	ENST00000450292.1	27691	ENSG00000225050	LOC102724929	uncharacterized LOC102724929
chr9	118720812	118721144	333	*	Intron (ENST00000670605.1/102724929, intron 1 of 2)	9	118687758	118732772	45015	2	102724929	ENST00000670605.1	11628	ENSG00000225050	LOC102724929	uncharacterized LOC102724929
chr9	118809104	118809810	707	*	Distal Intergenic	9	118740563	118745312	4750	1	111216287	ENST00000456032.1	68541		LINC02578	long intergenic non-protein coding RNA 2578
chr9	119169250	119169652	403	*	Intron (ENST00000482797.1/1620, intron 1 of 1)	9	119153458	119208886	55429	2	1620	ENST00000482797.1	39234	ENSG00000078725	BRINP1	BMP/retinoic acid inducible neural specific 1
chr9	119286210	119286589	380	*	Intron (ENST00000265922.8/1620, intron 2 of 7)	9	119153458	119208886	55429	2	1620	ENST00000482797.1	-77324	ENSG00000078725	BRINP1	BMP/retinoic acid inducible neural specific 1
chr9	119368713	119369710	998	*	Promoter (<=1kb)	9	119166629	119369435	202807	2	1620	ENST00000265922.8	0	ENSG00000078725	BRINP1	BMP/retinoic acid inducible neural specific 1
chr9	119368713	119369710	998	*	Promoter (<=1kb)	9	119166629	119369435	202807	2	1620	ENST00000265922.8	0	ENSG00000078725	BRINP1	BMP/retinoic acid inducible neural specific 1
chr9	119870270	119870779	510	*	Distal Intergenic	9	119935053	119937832	2780	1	106146149	ENST00000561476.1	-64274	ENSG00000261432	LINC01613	long intergenic non-protein coding RNA 1613
chr9	120055299	120055707	409	*	Distal Intergenic	9	119973094	119974322	1229	1	107987123	ENST00000454204.1	82205		LOC107987123	uncharacterized LOC107987123
chr9	120304501	120305286	786	*	Distal Intergenic	9	120244979	120245050	72	2	406939	ENST00000385079.1	-59451	ENSG00000207814	MIR147A	microRNA 147a
chr9	120494705	120496995	2291	*	Intron (ENST00000349780.9/55755, intron 12 of 37)	9	120388881	120475733	86853	2	55755	ENST00000479584.2	-18972	ENSG00000136861	CDK5RAP2	CDK5 regulatory subunit associated protein 2
chr9	120494705	120496995	2291	*	Intron (ENST00000349780.9/55755, intron 12 of 37)	9	120388881	120475733	86853	2	55755	ENST00000479584.2	-18972	ENSG00000136861	CDK5RAP2	CDK5 regulatory subunit associated protein 2
chr9	120494705	120496995	2291	*	Intron (ENST00000349780.9/55755, intron 12 of 37)	9	120388881	120475733	86853	2	55755	ENST00000479584.2	-18972	ENSG00000136861	CDK5RAP2	CDK5 regulatory subunit associated protein 2
chr9	120636557	120637082	526	*	Intron (ENST00000373930.4/1955, intron 2 of 5)	9	120571747	120580170	8424	2	55755	ENST00000491334.1	-56387	ENSG00000136861	CDK5RAP2	CDK5 regulatory subunit associated protein 2
chr9	120713789	120714992	1204	*	Promoter (<=1kb)	9	120600811	120714470	113660	2	1955	ENST00000373930.4	0	ENSG00000106780	MEGF9	multiple EGF like domains 9
chr9	120713789	120714992	1204	*	Promoter (<=1kb)	9	120600811	120714470	113660	2	1955	ENST00000373930.4	0	ENSG00000106780	MEGF9	multiple EGF like domains 9
chr9	120746289	120746784	496	*	Distal Intergenic	9	120751978	120776655	24678	2	26190	ENST00000493559.1	29871	ENSG00000119402	FBXW2	F-box and WD repeat domain containing 2
chr9	120748130	120748551	422	*	Distal Intergenic	9	120751978	120776655	24678	2	26190	ENST00000493559.1	28104	ENSG00000119402	FBXW2	F-box and WD repeat domain containing 2
chr9	120793036	120793544	509	*	Promoter (<=1kb)	9	120793467	120801787	8321	1	100288842	ENST00000689072.1	0	ENSG00000214654	B3GALT9	beta-1,3-galactosyltransferase 9
chr9	120842665	120843489	825	*	Promoter (<=1kb)	9	120842996	120853484	10489	1	253039	ENST00000640391.2	0	ENSG00000226752	CUTALP	cutA divalent cation tolerance like, pseudogene
chr9	120869046	120869374	329	*	Promoter (<=1kb)	9	120855652	120868911	13260	2	26147	ENST00000419155.5	-135	ENSG00000119403	PHF19	PHD finger protein 19
chr9	120877014	120877614	601	*	Promoter (<=1kb)	9	120855651	120877188	21538	2	26147	ENST00000373896.8	0	ENSG00000119403	PHF19	PHD finger protein 19
chr9	120877014	120877614	601	*	Promoter (<=1kb)	9	120855651	120877188	21538	2	26147	ENST00000373896.8	0	ENSG00000119403	PHF19	PHD finger protein 19
chr9	120894418	120894914	497	*	Promoter (<=1kb)	9	120855698	120894896	39199	2	26147	ENST00000616568.5	0	ENSG00000119403	PHF19	PHD finger protein 19
chr9	120928624	120929435	812	*	Promoter (<=1kb)	9	120902393	120929173	26781	2	7185	ENST00000540010.1	0	ENSG00000056558	TRAF1	TNF receptor associated factor 1
chr9	120928624	120929435	812	*	Promoter (<=1kb)	9	120902393	120929173	26781	2	7185	ENST00000540010.1	0	ENSG00000056558	TRAF1	TNF receptor associated factor 1
chr9	120980644	120981037	394	*	Promoter (<=1kb)	9	120979559	120981892	2334	2	727	ENST00000489802.1	855	ENSG00000106804	C5	complement C5
chr9	121074561	121075216	656	*	Promoter (<=1kb)	9	121074660	121142172	67513	1	11064	ENST00000690496.1	0	ENSG00000119397	CNTRL	centriolin
chr9	121074561	121075216	656	*	Promoter (<=1kb)	9	121074660	121142172	67513	1	11064	ENST00000690496.1	0	ENSG00000119397	CNTRL	centriolin
chr9	121200974	121201848	875	*	Promoter (<=1kb)	9	121178133	121201869	23737	2	51552	ENST00000373840.9	21	ENSG00000119396	RAB14	RAB14, member RAS oncogene family
chr9	121267888	121268382	495	*	Promoter (<=1kb)	9	121268060	121332738	64679	1	2934	ENST00000373808.8	0	ENSG00000148180	GSN	gelsolin
chr9	121299187	121300243	1057	*	Promoter (<=1kb)	9	121299793	121332842	33050	1	2934	ENST00000373818.8	0	ENSG00000148180	GSN	gelsolin
chr9	121326457	121326799	343	*	Promoter (<=1kb)	9	121326582	121332662	6081	1	2934	ENST00000373806.1	0	ENSG00000148180	GSN	gelsolin
chr9	121369801	121370302	502	*	Promoter (<=1kb)	9	121369893	121463370	93478	1	102723324	ENST00000658975.1	0		LOC102723324	uncharacterized LOC102723324
chr9	121383121	121383573	453	*	Intron (ENST00000658975.1/102723324, intron 2 of 5)	9	121375241	121452177	76937	1	102723324	ENST00000440807.1	7880		LOC102723324	uncharacterized LOC102723324
chr9	121499493	121500329	837	*	Promoter (<=1kb)	9	121444991	121499757	54767	2	2681	ENST00000481534.5	0	ENSG00000204136	GGTA1	glycoprotein alpha-galactosyltransferase 1 (inactive)
chr9	121545591	121546292	702	*	Distal Intergenic	9	121567057	121785528	218472	1	153090	ENST00000259371.7	-20765	ENSG00000136848	DAB2IP	DAB2 interacting protein
chr9	121566887	121567238	352	*	Promoter (<=1kb)	9	121567057	121785528	218472	1	153090	ENST00000259371.7	0	ENSG00000136848	DAB2IP	DAB2 interacting protein
chr9	121598191	121598821	631	*	Promoter (<=1kb)	9	121598268	121678782	80515	1	153090	ENST00000489314.1	0	ENSG00000136848	DAB2IP	DAB2 interacting protein
chr9	121599362	121600166	805	*	Promoter (1-2kb)	9	121598268	121678782	80515	1	153090	ENST00000489314.1	1094	ENSG00000136848	DAB2IP	DAB2 interacting protein
chr9	121651385	121651971	587	*	Promoter (<=1kb)	9	121651634	121785530	133897	1	153090	ENST00000408936.8	0	ENSG00000136848	DAB2IP	DAB2 interacting protein
chr9	121651385	121651971	587	*	Promoter (<=1kb)	9	121651634	121785530	133897	1	153090	ENST00000408936.8	0	ENSG00000136848	DAB2IP	DAB2 interacting protein
chr9	121698621	121699931	1311	*	Promoter (<=1kb)	9	121700559	121767066	66508	1	153090	ENST00000699487.1	-628	ENSG00000136848	DAB2IP	DAB2 interacting protein
chr9	121698621	121699931	1311	*	Promoter (<=1kb)	9	121700559	121767066	66508	1	153090	ENST00000699487.1	-628	ENSG00000136848	DAB2IP	DAB2 interacting protein
chr9	121736164	121736741	578	*	Promoter (<=1kb)	9	121737151	121785530	48380	1	153090	ENST00000648444.1	-410	ENSG00000136848	DAB2IP	DAB2 interacting protein
chr9	121759733	121760289	557	*	Promoter (<=1kb)	9	121760340	121768526	8187	1	153090	ENST00000459906.1	-51	ENSG00000136848	DAB2IP	DAB2 interacting protein
chr9	121772415	121773463	1049	*	Exon (ENST00000259371.7/153090, exon 12 of 17)	9	121760340	121768526	8187	1	153090	ENST00000459906.1	12075	ENSG00000136848	DAB2IP	DAB2 interacting protein
chr9	121772415	121773463	1049	*	Exon (ENST00000259371.7/153090, exon 12 of 17)	9	121760340	121768526	8187	1	153090	ENST00000459906.1	12075	ENSG00000136848	DAB2IP	DAB2 interacting protein
chr9	121773862	121776506	2645	*	Exon (ENST00000259371.7/153090, exon 13 of 17)	9	121760340	121768526	8187	1	153090	ENST00000459906.1	13522	ENSG00000136848	DAB2IP	DAB2 interacting protein
chr9	121773862	121776506	2645	*	Exon (ENST00000259371.7/153090, exon 13 of 17)	9	121760340	121768526	8187	1	153090	ENST00000459906.1	13522	ENSG00000136848	DAB2IP	DAB2 interacting protein
chr9	121773862	121776506	2645	*	Exon (ENST00000259371.7/153090, exon 13 of 17)	9	121760340	121768526	8187	1	153090	ENST00000459906.1	13522	ENSG00000136848	DAB2IP	DAB2 interacting protein
chr9	121773862	121776506	2645	*	Exon (ENST00000259371.7/153090, exon 13 of 17)	9	121760340	121768526	8187	1	153090	ENST00000459906.1	13522	ENSG00000136848	DAB2IP	DAB2 interacting protein
chr9	121782502	121783011	510	*	3' UTR	9	121760340	121768526	8187	1	153090	ENST00000459906.1	22162	ENSG00000136848	DAB2IP	DAB2 interacting protein
chr9	121783570	121783918	349	*	3' UTR	9	121760340	121768526	8187	1	153090	ENST00000459906.1	23230	ENSG00000136848	DAB2IP	DAB2 interacting protein
chr9	121970882	121971628	747	*	Intron (ENST00000321582.11/158135, intron 6 of 8)	9	121821971	121963730	141760	2	158135	ENST00000687938.1	-7152	ENSG00000175764	TTLL11	tubulin tyrosine ligase like 11
chr9	121970882	121971628	747	*	Intron (ENST00000321582.11/158135, intron 6 of 8)	9	121821971	121963730	141760	2	158135	ENST00000687938.1	-7152	ENSG00000175764	TTLL11	tubulin tyrosine ligase like 11
chr9	122092540	122093330	791	*	Promoter (<=1kb)	9	121815674	122093308	277635	2	158135	ENST00000321582.11	0	ENSG00000175764	TTLL11	tubulin tyrosine ligase like 11
chr9	122126587	122127259	673	*	Distal Intergenic	9	122120082	122120167	86	2	100616312	ENST00000584530.1	-6420	ENSG00000266583	MIR4478	microRNA 4478
chr9	122175675	122176067	393	*	Intron (ENST00000373764.8/254956, intron 4 of 4)	9	122169661	122174754	5094	1	254956	ENST00000477017.1	6014	ENSG00000185681	MORN5	MORN repeat containing 5
chr9	122213400	122214513	1114	*	Promoter (<=1kb)	9	122204255	122213893	9639	2	26468	ENST00000482062.1	0	ENSG00000106852	LHX6	LIM homeobox 6
chr9	122213400	122214513	1114	*	Promoter (<=1kb)	9	122204255	122213893	9639	2	26468	ENST00000482062.1	0	ENSG00000106852	LHX6	LIM homeobox 6
chr9	122219283	122219839	557	*	Promoter (1-2kb)	9	122202583	122221740	19158	2	26468	ENST00000559895.5	1901	ENSG00000106852	LHX6	LIM homeobox 6
chr9	122225360	122227673	2314	*	Promoter (<=1kb)	9	122202577	122227586	25010	2	26468	ENST00000373755.6	0	ENSG00000106852	LHX6	LIM homeobox 6
chr9	122225360	122227673	2314	*	Promoter (<=1kb)	9	122202577	122227586	25010	2	26468	ENST00000373755.6	0	ENSG00000106852	LHX6	LIM homeobox 6
chr9	122225360	122227673	2314	*	Promoter (<=1kb)	9	122202577	122227586	25010	2	26468	ENST00000373755.6	0	ENSG00000106852	LHX6	LIM homeobox 6
chr9	122225360	122227673	2314	*	Promoter (<=1kb)	9	122202577	122227586	25010	2	26468	ENST00000373755.6	0	ENSG00000106852	LHX6	LIM homeobox 6
chr9	122228023	122229173	1151	*	Promoter (<=1kb)	9	122202579	122228941	26363	2	26468	ENST00000340587.7	0	ENSG00000106852	LHX6	LIM homeobox 6
chr9	122228023	122229173	1151	*	Promoter (<=1kb)	9	122202579	122228941	26363	2	26468	ENST00000340587.7	0	ENSG00000106852	LHX6	LIM homeobox 6
chr9	122264643	122264969	327	*	Promoter (<=1kb)	9	122264882	122331337	66456	1	92399	ENST00000344641.8	0	ENSG00000148187	MRRF	mitochondrial ribosome recycling factor
chr9	122346720	122347337	618	*	Distal Intergenic	9	122370530	122392388	21859	1	5742	ENST00000643810.1	-23193	ENSG00000095303	PTGS1	prostaglandin-endoperoxide synthase 1
chr9	122346720	122347337	618	*	Distal Intergenic	9	122370530	122392388	21859	1	5742	ENST00000643810.1	-23193	ENSG00000095303	PTGS1	prostaglandin-endoperoxide synthase 1
chr9	122371002	122371468	467	*	Promoter (<=1kb)	9	122371012	122393114	22103	1	5742	ENST00000645132.1	0	ENSG00000095303	PTGS1	prostaglandin-endoperoxide synthase 1
chr9	122406040	122406699	660	*	Promoter (<=1kb)	9	122406645	122639678	233034	1	26740	ENST00000431442.2	0	ENSG00000197233	OR1J2	olfactory receptor family 1 subfamily J member 2
chr9	122437930	122438261	332	*	Intron (ENST00000433572.3/26740, intron 4 of 6)	9	122447443	122475818	28376	1	26740	ENST00000650686.1	-9182	ENSG00000197233	OR1J2	olfactory receptor family 1 subfamily J member 2
chr9	122595662	122596165	504	*	Intron (ENST00000431442.2/26740, intron 7 of 9)	9	122567117	122583384	16268	2	138881	ENST00000641027.1	-12278	ENSG00000171496	OR1L8	olfactory receptor family 1 subfamily L member 8
chr9	122710951	122711464	514	*	Distal Intergenic	9	122723990	122724925	936	1	254973	ENST00000259466.1	-12526	ENSG00000136939	OR1L4	olfactory receptor family 1 subfamily L member 4
chr9	122837415	122837764	350	*	Exon (ENST00000432816.1/ENST00000432816.1, exon 1 of 1)	9	122818097	122828588	10492	2	5082	ENST00000259467.9	-8827	ENSG00000136940	PDCL	phosducin like
chr9	122851799	122852957	1159	*	Promoter (<=1kb)	9	122849799	122851569	1771	2	54542	ENST00000495727.2	-230	ENSG00000056586	RC3H2	ring finger and CCCH-type domains 2
chr9	122851799	122852957	1159	*	Promoter (<=1kb)	9	122849799	122851569	1771	2	54542	ENST00000495727.2	-230	ENSG00000056586	RC3H2	ring finger and CCCH-type domains 2
chr9	122866524	122868268	1745	*	Intron (ENST00000373670.5/54542, intron 8 of 19)	9	122853774	122855737	1964	2	54542	ENST00000398671.2	-10787	ENSG00000056586	RC3H2	ring finger and CCCH-type domains 2
chr9	122866524	122868268	1745	*	Intron (ENST00000373670.5/54542, intron 8 of 19)	9	122853774	122855737	1964	2	54542	ENST00000398671.2	-10787	ENSG00000056586	RC3H2	ring finger and CCCH-type domains 2
chr9	122866524	122868268	1745	*	Intron (ENST00000373670.5/54542, intron 8 of 19)	9	122853774	122855737	1964	2	54542	ENST00000398671.2	-10787	ENSG00000056586	RC3H2	ring finger and CCCH-type domains 2
chr9	122866524	122868268	1745	*	Intron (ENST00000373670.5/54542, intron 8 of 19)	9	122853774	122855737	1964	2	54542	ENST00000398671.2	-10787	ENSG00000056586	RC3H2	ring finger and CCCH-type domains 2
chr9	122915048	122915502	455	*	Promoter (1-2kb)	9	122908056	122913323	5268	2	10773	ENST00000373659.4	-1725	ENSG00000186130	ZBTB6	zinc finger and BTB domain containing 6
chr9	123056934	123058102	1169	*	Intron (ENST00000456584.5/23637, intron 14 of 27)	9	123073560	123076999	3440	1	23637	ENST00000474707.1	-15458	ENSG00000011454	RABGAP1	RAB GTPase activating protein 1
chr9	123056934	123058102	1169	*	Intron (ENST00000456584.5/23637, intron 14 of 27)	9	123073560	123076999	3440	1	23637	ENST00000474707.1	-15458	ENSG00000011454	RABGAP1	RAB GTPase activating protein 1
chr9	123098123	123098484	362	*	Intron (ENST00000456584.5/23637, intron 24 of 27)	9	123089552	123097753	8202	1	23637	ENST00000480054.1	8571	ENSG00000011454	RABGAP1	RAB GTPase activating protein 1
chr9	123267900	123268318	419	*	Promoter (<=1kb)	9	123125220	123268564	143345	2	55342	ENST00000407982.6	246	ENSG00000165209	STRBP	spermatid perinuclear RNA binding protein
chr9	123268721	123269107	387	*	Promoter (<=1kb)	9	123121617	123268586	146970	2	55342	ENST00000348403.10	-135	ENSG00000165209	STRBP	spermatid perinuclear RNA binding protein
chr9	123346206	123346889	684	*	Distal Intergenic	9	123356170	123374099	17930	1	286204	ENST00000359999.7	-9281	ENSG00000148204	CRB2	crumbs cell polarity complex component 2
chr9	123356128	123356516	389	*	Promoter (<=1kb)	9	123356170	123374099	17930	1	286204	ENST00000359999.7	0	ENSG00000148204	CRB2	crumbs cell polarity complex component 2
chr9	123365811	123366541	731	*	Promoter (2-3kb)	9	123368779	123380324	11546	1	286204	ENST00000460253.1	-2238	ENSG00000148204	CRB2	crumbs cell polarity complex component 2
chr9	123373046	123374056	1011	*	Exon (ENST00000359999.7/286204, exon 10 of 10)	9	123368779	123380324	11546	1	286204	ENST00000460253.1	4267	ENSG00000148204	CRB2	crumbs cell polarity complex component 2
chr9	123373046	123374056	1011	*	Exon (ENST00000359999.7/286204, exon 10 of 10)	9	123368779	123380324	11546	1	286204	ENST00000460253.1	4267	ENSG00000148204	CRB2	crumbs cell polarity complex component 2
chr9	123379146	123379518	373	*	Intron (ENST00000460253.1/286204, intron 8 of 8)	9	123368779	123380324	11546	1	286204	ENST00000460253.1	10367	ENSG00000148204	CRB2	crumbs cell polarity complex component 2
chr9	123381333	123382475	1143	*	3' UTR	9	123368779	123380324	11546	1	286204	ENST00000460253.1	12554	ENSG00000148204	CRB2	crumbs cell polarity complex component 2
chr9	123381333	123382475	1143	*	3' UTR	9	123368779	123380324	11546	1	286204	ENST00000460253.1	12554	ENSG00000148204	CRB2	crumbs cell polarity complex component 2
chr9	123450146	123450494	349	*	Intron (ENST00000473039.5/57706, intron 13 of 17)	9	123439727	123457378	17652	2	57706	ENST00000462245.1	6884	ENSG00000119522	DENND1A	DENN domain containing 1A
chr9	123706037	123706406	370	*	Intron (ENST00000473039.5/57706, intron 4 of 17)	9	123450709	123676789	226081	2	57706	ENST00000699491.1	-29248	ENSG00000119522	DENND1A	DENN domain containing 1A
chr9	123903681	123904006	326	*	Intron (ENST00000373624.6/57706, intron 1 of 21)	9	123379654	123930107	550454	2	57706	ENST00000373624.6	26101	ENSG00000119522	DENND1A	DENN domain containing 1A
chr9	123918156	123918537	382	*	Intron (ENST00000373624.6/57706, intron 1 of 21)	9	123379654	123930107	550454	2	57706	ENST00000373624.6	11570	ENSG00000119522	DENND1A	DENN domain containing 1A
chr9	123929374	123930373	1000	*	Promoter (<=1kb)	9	123379654	123930107	550454	2	57706	ENST00000373624.6	0	ENSG00000119522	DENND1A	DENN domain containing 1A
chr9	123929374	123930373	1000	*	Promoter (<=1kb)	9	123379654	123930107	550454	2	57706	ENST00000373624.6	0	ENSG00000119522	DENND1A	DENN domain containing 1A
chr9	123999370	124000526	1157	*	Promoter (1-2kb)	9	124001670	124015361	13692	1	9355	ENST00000560961.2	-1144	ENSG00000106689	LHX2	LIM homeobox 2
chr9	123999370	124000526	1157	*	Promoter (1-2kb)	9	124001670	124015361	13692	1	9355	ENST00000560961.2	-1144	ENSG00000106689	LHX2	LIM homeobox 2
chr9	124008403	124009914	1512	*	Promoter (<=1kb)	9	124006277	124009406	3130	2	100505588	ENST00000453529.3	0	ENSG00000236668	LHX2-AS1	LHX2 antisense RNA 1
chr9	124008403	124009914	1512	*	Promoter (<=1kb)	9	124006277	124009406	3130	2	100505588	ENST00000453529.3	0	ENSG00000236668	LHX2-AS1	LHX2 antisense RNA 1
chr9	124008403	124009914	1512	*	Promoter (<=1kb)	9	124006277	124009406	3130	2	100505588	ENST00000453529.3	0	ENSG00000236668	LHX2-AS1	LHX2 antisense RNA 1
chr9	124011058	124013246	2189	*	Promoter (<=1kb)	9	124011768	124033301	21534	1	9355	ENST00000373615.9	0	ENSG00000106689	LHX2	LIM homeobox 2
chr9	124011058	124013246	2189	*	Promoter (<=1kb)	9	124011768	124033301	21534	1	9355	ENST00000373615.9	0	ENSG00000106689	LHX2	LIM homeobox 2
chr9	124011058	124013246	2189	*	Promoter (<=1kb)	9	124011768	124033301	21534	1	9355	ENST00000373615.9	0	ENSG00000106689	LHX2	LIM homeobox 2
chr9	124011058	124013246	2189	*	Promoter (<=1kb)	9	124011768	124033301	21534	1	9355	ENST00000373615.9	0	ENSG00000106689	LHX2	LIM homeobox 2
chr9	124013602	124014110	509	*	Promoter (1-2kb)	9	124012357	124032884	20528	1	9355	ENST00000446480.5	1245	ENSG00000106689	LHX2	LIM homeobox 2
chr9	124015202	124016253	1052	*	Promoter (<=1kb)	9	124015397	124033301	17905	1	9355	ENST00000488674.2	0	ENSG00000106689	LHX2	LIM homeobox 2
chr9	124017319	124018711	1393	*	Promoter (1-2kb)	9	124015397	124033301	17905	1	9355	ENST00000488674.2	1922	ENSG00000106689	LHX2	LIM homeobox 2
chr9	124017319	124018711	1393	*	Promoter (1-2kb)	9	124015397	124033301	17905	1	9355	ENST00000488674.2	1922	ENSG00000106689	LHX2	LIM homeobox 2
chr9	124022684	124023027	344	*	Intron (ENST00000373615.9/9355, intron 4 of 4)	9	124015397	124033301	17905	1	9355	ENST00000488674.2	7287	ENSG00000106689	LHX2	LIM homeobox 2
chr9	124040885	124041303	419	*	Distal Intergenic	9	124015397	124033301	17905	1	9355	ENST00000488674.2	25488	ENSG00000106689	LHX2	LIM homeobox 2
chr9	124045153	124045965	813	*	Distal Intergenic	9	124015397	124033301	17905	1	9355	ENST00000488674.2	29756	ENSG00000106689	LHX2	LIM homeobox 2
chr9	124045153	124045965	813	*	Distal Intergenic	9	124015397	124033301	17905	1	9355	ENST00000488674.2	29756	ENSG00000106689	LHX2	LIM homeobox 2
chr9	124125451	124125801	351	*	Distal Intergenic	9	124015397	124033301	17905	1	9355	ENST00000488674.2	110054	ENSG00000106689	LHX2	LIM homeobox 2
chr9	124258126	124258920	795	*	Promoter (<=1kb)	9	124258251	124352438	94188	1	10783	ENST00000545174.5	0	ENSG00000119408	NEK6	NIMA related kinase 6
chr9	124275560	124276131	572	*	Intron (ENST00000540326.5/10783, intron 1 of 9)	9	124286440	124326405	39966	1	10783	ENST00000423785.5	-10309	ENSG00000119408	NEK6	NIMA related kinase 6
chr9	124307402	124307938	537	*	Intron (ENST00000540326.5/10783, intron 2 of 9)	9	124299985	124326438	26454	1	10783	ENST00000447379.1	7417	ENSG00000119408	NEK6	NIMA related kinase 6
chr9	124307402	124307938	537	*	Intron (ENST00000540326.5/10783, intron 2 of 9)	9	124299985	124326438	26454	1	10783	ENST00000447379.1	7417	ENSG00000119408	NEK6	NIMA related kinase 6
chr9	124321456	124321782	327	*	Exon (ENST00000540326.5/10783, exon 5 of 10)	9	124299985	124326438	26454	1	10783	ENST00000447379.1	21471	ENSG00000119408	NEK6	NIMA related kinase 6
chr9	124330330	124330650	321	*	Intron (ENST00000540326.5/10783, intron 7 of 9)	9	124299985	124326438	26454	1	10783	ENST00000447379.1	30345	ENSG00000119408	NEK6	NIMA related kinase 6
chr9	124343091	124343633	543	*	Intron (ENST00000540326.5/10783, intron 8 of 9)	9	124383596	124384656	1061	2	5695	ENST00000474081.5	41023	ENSG00000136930	PSMB7	proteasome 20S subunit beta 7
chr9	124449968	124450584	617	*	Promoter (<=1kb)	9	124450451	124478580	28130	1	347088	ENST00000696331.1	0	ENSG00000180264	ADGRD2	adhesion G protein-coupled receptor D2
chr9	124452938	124453997	1060	*	Promoter (<=1kb)	9	124453511	124469515	16005	1	347088	ENST00000639026.1	0	ENSG00000180264	ADGRD2	adhesion G protein-coupled receptor D2
chr9	124452938	124453997	1060	*	Promoter (<=1kb)	9	124453511	124469515	16005	1	347088	ENST00000639026.1	0	ENSG00000180264	ADGRD2	adhesion G protein-coupled receptor D2
chr9	124468298	124468619	322	*	Promoter (<=1kb)	9	124468558	124478589	10032	1	347088	ENST00000610875.1	0	ENSG00000180264	ADGRD2	adhesion G protein-coupled receptor D2
chr9	124477289	124478492	1204	*	3' UTR	9	124468558	124478589	10032	1	347088	ENST00000610875.1	8731	ENSG00000180264	ADGRD2	adhesion G protein-coupled receptor D2
chr9	124491084	124491496	413	*	Exon (ENST00000373588.9/2516, exon 6 of 7)	9	124482728	124500986	18259	2	2516	ENST00000373587.3	9490	ENSG00000136931	NR5A1	nuclear receptor subfamily 5 group A member 1
chr9	124492662	124493304	643	*	Exon (ENST00000373588.9/2516, exon 5 of 7)	9	124482728	124500986	18259	2	2516	ENST00000373587.3	7682	ENSG00000136931	NR5A1	nuclear receptor subfamily 5 group A member 1
chr9	124493737	124494080	344	*	Intron (ENST00000373588.9/2516, intron 4 of 6)	9	124482728	124500986	18259	2	2516	ENST00000373587.3	6906	ENSG00000136931	NR5A1	nuclear receptor subfamily 5 group A member 1
chr9	124500122	124500698	577	*	Promoter (<=1kb)	9	124482728	124500986	18259	2	2516	ENST00000373587.3	288	ENSG00000136931	NR5A1	nuclear receptor subfamily 5 group A member 1
chr9	124502812	124506051	3240	*	Promoter (1-2kb)	9	124500427	124507235	6809	2	2516	ENST00000455734.1	1184	ENSG00000136931	NR5A1	nuclear receptor subfamily 5 group A member 1
chr9	124502812	124506051	3240	*	Promoter (1-2kb)	9	124500427	124507235	6809	2	2516	ENST00000455734.1	1184	ENSG00000136931	NR5A1	nuclear receptor subfamily 5 group A member 1
chr9	124502812	124506051	3240	*	Promoter (1-2kb)	9	124500427	124507235	6809	2	2516	ENST00000455734.1	1184	ENSG00000136931	NR5A1	nuclear receptor subfamily 5 group A member 1
chr9	124502812	124506051	3240	*	Promoter (1-2kb)	9	124500427	124507235	6809	2	2516	ENST00000455734.1	1184	ENSG00000136931	NR5A1	nuclear receptor subfamily 5 group A member 1
chr9	124502812	124506051	3240	*	Promoter (1-2kb)	9	124500427	124507235	6809	2	2516	ENST00000455734.1	1184	ENSG00000136931	NR5A1	nuclear receptor subfamily 5 group A member 1
chr9	124507266	124507591	326	*	Promoter (<=1kb)	9	124481236	124507399	26164	2	2516	ENST00000373588.9	0	ENSG00000136931	NR5A1	nuclear receptor subfamily 5 group A member 1
chr9	124530168	124530503	336	*	Intron (ENST00000487099.7/2649, intron 7 of 9)	9	124481236	124507420	26185	2	2516	ENST00000620110.4	-22748	ENSG00000136931	NR5A1	nuclear receptor subfamily 5 group A member 1
chr9	124599227	124599709	483	*	Exon (ENST00000440419.1/ENST00000440419.1, exon 1 of 2)	9	124538092	124595808	57717	2	2649	ENST00000475178.1	-3419	ENSG00000148200	NR6A1	nuclear receptor subfamily 6 group A member 1
chr9	124770837	124771434	598	*	Promoter (<=1kb)	9	124517275	124771311	254037	2	2649	ENST00000487099.7	0	ENSG00000148200	NR6A1	nuclear receptor subfamily 6 group A member 1
chr9	124776928	124778237	1310	*	Promoter (<=1kb)	9	124777133	124814882	37750	1	169611	ENST00000373580.8	0	ENSG00000185585	OLFML2A	olfactomedin like 2A
chr9	124776928	124778237	1310	*	Promoter (<=1kb)	9	124777133	124814882	37750	1	169611	ENST00000373580.8	0	ENSG00000185585	OLFML2A	olfactomedin like 2A
chr9	124838662	124839256	595	*	Distal Intergenic	9	124853417	124857890	4474	1	401551	ENST00000613760.4	-14161	ENSG00000136918	WDR38	WD repeat domain 38
chr9	124853162	124853594	433	*	Promoter (<=1kb)	9	124853417	124857890	4474	1	401551	ENST00000613760.4	0	ENSG00000136918	WDR38	WD repeat domain 38
chr9	124861574	124861964	391	*	Promoter (<=1kb)	9	124857880	124861915	4036	2	11224	ENST00000373570.8	0	ENSG00000136942	RPL35	ribosomal protein L35
chr9	124868767	124869840	1074	*	Promoter (<=1kb)	9	124869205	124877717	8513	1	81873	ENST00000259477.6	0	ENSG00000136950	ARPC5L	actin related protein 2/3 complex subunit 5 like
chr9	124868767	124869840	1074	*	Promoter (<=1kb)	9	124869205	124877717	8513	1	81873	ENST00000259477.6	0	ENSG00000136950	ARPC5L	actin related protein 2/3 complex subunit 5 like
chr9	124868767	124869840	1074	*	Promoter (<=1kb)	9	124869205	124877717	8513	1	81873	ENST00000259477.6	0	ENSG00000136950	ARPC5L	actin related protein 2/3 complex subunit 5 like
chr9	124940725	124941573	849	*	Promoter (<=1kb)	9	124878275	124941083	62809	2	2800	ENST00000373555.9	0	ENSG00000136935	GOLGA1	golgin A1
chr9	125084255	125084594	340	*	Intron (ENST00000336505.11/286205, intron 2 of 17)	9	124952788	125143487	190700	2	286205	ENST00000477186.5	58893	ENSG00000173611	SCAI	suppressor of cancer cell invasion
chr9	125107970	125108934	965	*	Intron (ENST00000336505.11/286205, intron 2 of 17)	9	124952788	125143487	190700	2	286205	ENST00000477186.5	34553	ENSG00000173611	SCAI	suppressor of cancer cell invasion
chr9	125107970	125108934	965	*	Intron (ENST00000336505.11/286205, intron 2 of 17)	9	124952788	125143487	190700	2	286205	ENST00000477186.5	34553	ENSG00000173611	SCAI	suppressor of cancer cell invasion
chr9	125142917	125143553	637	*	Promoter (<=1kb)	9	124942608	125143528	200921	2	286205	ENST00000336505.11	0	ENSG00000173611	SCAI	suppressor of cancer cell invasion
chr9	125175290	125175669	380	*	Intron (ENST00000373547.9/5537, intron 1 of 6)	9	125153954	125189783	35830	2	5537	ENST00000456642.1	14114	ENSG00000119414	PPP6C	protein phosphatase 6 catalytic subunit
chr9	125189211	125189598	388	*	Promoter (<=1kb)	9	125153954	125189783	35830	2	5537	ENST00000456642.1	185	ENSG00000119414	PPP6C	protein phosphatase 6 catalytic subunit
chr9	125240930	125241297	368	*	Promoter (<=1kb)	9	125234860	125241342	6483	2	3309	ENST00000680640.1	45	ENSG00000044574	HSPA5	heat shock protein family A (Hsp70) member 5
chr9	125328627	125329100	474	*	Intron (ENST00000497580.5/26130, intron 10 of 15)	9	125336709	125337408	700	1	26130	ENST00000479511.1	-7609	ENSG00000165219	GAPVD1	GTPase activating protein and VPS9 domains 1
chr9	125376543	125376876	334	*	Distal Intergenic	9	125354697	125359847	5151	1	26130	ENST00000467707.1	21846	ENSG00000165219	GAPVD1	GTPase activating protein and VPS9 domains 1
chr9	125399685	125400090	406	*	Distal Intergenic	9	125426169	125438509	12341	1	112268055	ENST00000655188.1	-26079		LOC112268055	uncharacterized LOC112268055
chr9	125407822	125408784	963	*	Distal Intergenic	9	125426169	125438509	12341	1	112268055	ENST00000655188.1	-17385		LOC112268055	uncharacterized LOC112268055
chr9	125407822	125408784	963	*	Distal Intergenic	9	125426169	125438509	12341	1	112268055	ENST00000655188.1	-17385		LOC112268055	uncharacterized LOC112268055
chr9	125407822	125408784	963	*	Distal Intergenic	9	125426169	125438509	12341	1	112268055	ENST00000655188.1	-17385		LOC112268055	uncharacterized LOC112268055
chr9	125410542	125411103	562	*	Distal Intergenic	9	125426169	125438509	12341	1	112268055	ENST00000655188.1	-15066		LOC112268055	uncharacterized LOC112268055
chr9	125429537	125430040	504	*	Intron (ENST00000655188.1/112268055, intron 1 of 2)	9	125426169	125438509	12341	1	112268055	ENST00000655188.1	3368		LOC112268055	uncharacterized LOC112268055
chr9	125458625	125459797	1173	*	Intron (ENST00000373511.6/79109, intron 9 of 10)	9	125438707	125451101	12395	2	79109	ENST00000496658.5	-7524	ENSG00000119487	MAPKAP1	MAPK associated protein 1
chr9	125458625	125459797	1173	*	Intron (ENST00000373511.6/79109, intron 9 of 10)	9	125438707	125451101	12395	2	79109	ENST00000496658.5	-7524	ENSG00000119487	MAPKAP1	MAPK associated protein 1
chr9	125458625	125459797	1173	*	Intron (ENST00000373511.6/79109, intron 9 of 10)	9	125438707	125451101	12395	2	79109	ENST00000496658.5	-7524	ENSG00000119487	MAPKAP1	MAPK associated protein 1
chr9	125576644	125578047	1404	*	Intron (ENST00000373511.6/79109, intron 5 of 10)	9	125559114	125585627	26514	2	79109	ENST00000437973.2	7580	ENSG00000119487	MAPKAP1	MAPK associated protein 1
chr9	125576644	125578047	1404	*	Intron (ENST00000373511.6/79109, intron 5 of 10)	9	125559114	125585627	26514	2	79109	ENST00000437973.2	7580	ENSG00000119487	MAPKAP1	MAPK associated protein 1
chr9	125576644	125578047	1404	*	Intron (ENST00000373511.6/79109, intron 5 of 10)	9	125559114	125585627	26514	2	79109	ENST00000437973.2	7580	ENSG00000119487	MAPKAP1	MAPK associated protein 1
chr9	125622895	125624850	1956	*	Intron (ENST00000373511.6/79109, intron 4 of 10)	9	125444501	125650417	205917	2	79109	ENST00000420643.5	25567	ENSG00000119487	MAPKAP1	MAPK associated protein 1
chr9	125622895	125624850	1956	*	Intron (ENST00000373511.6/79109, intron 4 of 10)	9	125444501	125650417	205917	2	79109	ENST00000420643.5	25567	ENSG00000119487	MAPKAP1	MAPK associated protein 1
chr9	125622895	125624850	1956	*	Intron (ENST00000373511.6/79109, intron 4 of 10)	9	125444501	125650417	205917	2	79109	ENST00000420643.5	25567	ENSG00000119487	MAPKAP1	MAPK associated protein 1
chr9	125622895	125624850	1956	*	Intron (ENST00000373511.6/79109, intron 4 of 10)	9	125444501	125650417	205917	2	79109	ENST00000420643.5	25567	ENSG00000119487	MAPKAP1	MAPK associated protein 1
chr9	125640048	125640501	454	*	Intron (ENST00000373511.6/79109, intron 4 of 10)	9	125444501	125650417	205917	2	79109	ENST00000420643.5	9916	ENSG00000119487	MAPKAP1	MAPK associated protein 1
chr9	125706663	125707477	815	*	Promoter (<=1kb)	9	125437393	125707231	269839	2	79109	ENST00000373511.6	0	ENSG00000119487	MAPKAP1	MAPK associated protein 1
chr9	125746526	125749054	2529	*	Promoter (<=1kb)	9	125747345	125967377	220033	1	5090	ENST00000342287.9	0	ENSG00000167081	PBX3	PBX homeobox 3
chr9	125746526	125749054	2529	*	Promoter (<=1kb)	9	125747345	125967377	220033	1	5090	ENST00000342287.9	0	ENSG00000167081	PBX3	PBX homeobox 3
chr9	125746526	125749054	2529	*	Promoter (<=1kb)	9	125747345	125967377	220033	1	5090	ENST00000342287.9	0	ENSG00000167081	PBX3	PBX homeobox 3
chr9	125779861	125780896	1036	*	Intron (ENST00000342287.9/5090, intron 2 of 7)	9	125750474	125966412	215939	1	5090	ENST00000673571.1	29387	ENSG00000167081	PBX3	PBX homeobox 3
chr9	125779861	125780896	1036	*	Intron (ENST00000342287.9/5090, intron 2 of 7)	9	125750474	125966412	215939	1	5090	ENST00000673571.1	29387	ENSG00000167081	PBX3	PBX homeobox 3
chr9	125889152	125890154	1003	*	Intron (ENST00000342287.9/5090, intron 2 of 7)	9	125865271	125935531	70261	1	5090	ENST00000428092.1	23881	ENSG00000167081	PBX3	PBX homeobox 3
chr9	125889152	125890154	1003	*	Intron (ENST00000342287.9/5090, intron 2 of 7)	9	125865271	125935531	70261	1	5090	ENST00000428092.1	23881	ENSG00000167081	PBX3	PBX homeobox 3
chr9	125928505	125928879	375	*	Intron (ENST00000342287.9/5090, intron 3 of 7)	9	125865271	125935531	70261	1	5090	ENST00000428092.1	63234	ENSG00000167081	PBX3	PBX homeobox 3
chr9	126016620	126017151	532	*	Distal Intergenic	9	125865271	125935531	70261	1	5090	ENST00000428092.1	151349	ENSG00000167081	PBX3	PBX homeobox 3
chr9	126222597	126223431	835	*	Distal Intergenic	9	126270121	126275918	5798	2	101929116	ENST00000419853.1	52487	ENSG00000288537	LOC101929116	uncharacterized LOC101929116
chr9	126222597	126223431	835	*	Distal Intergenic	9	126270121	126275918	5798	2	101929116	ENST00000419853.1	52487	ENSG00000288537	LOC101929116	uncharacterized LOC101929116
chr9	126233912	126234556	645	*	Distal Intergenic	9	126270121	126275918	5798	2	101929116	ENST00000419853.1	41362	ENSG00000288537	LOC101929116	uncharacterized LOC101929116
chr9	126235379	126236165	787	*	Distal Intergenic	9	126270121	126275918	5798	2	101929116	ENST00000419853.1	39753	ENSG00000288537	LOC101929116	uncharacterized LOC101929116
chr9	126235379	126236165	787	*	Distal Intergenic	9	126270121	126275918	5798	2	101929116	ENST00000419853.1	39753	ENSG00000288537	LOC101929116	uncharacterized LOC101929116
chr9	126326430	126327404	975	*	Promoter (<=1kb)	9	126326829	126507040	180212	1	89853	ENST00000361171.8	0	ENSG00000196814	MVB12B	multivesicular body subunit 12B
chr9	126326430	126327404	975	*	Promoter (<=1kb)	9	126326829	126507040	180212	1	89853	ENST00000361171.8	0	ENSG00000196814	MVB12B	multivesicular body subunit 12B
chr9	126337991	126338360	370	*	Promoter (2-3kb)	9	126335219	126395697	60479	1	89853	ENST00000402437.2	2772	ENSG00000196814	MVB12B	multivesicular body subunit 12B
chr9	126461618	126461942	325	*	Intron (ENST00000361171.8/89853, intron 7 of 9)	9	126480813	126507041	26229	1	89853	ENST00000485886.1	-18871	ENSG00000196814	MVB12B	multivesicular body subunit 12B
chr9	126482089	126483010	922	*	Promoter (1-2kb)	9	126480813	126507041	26229	1	89853	ENST00000485886.1	1276	ENSG00000196814	MVB12B	multivesicular body subunit 12B
chr9	126499583	126500210	628	*	Intron (ENST00000361171.8/89853, intron 9 of 9)	9	126516417	126518808	2392	1	105376276	ENST00000454034.1	-16207		LOC105376276	uncharacterized LOC105376276
chr9	126501839	126502516	678	*	Intron (ENST00000361171.8/89853, intron 9 of 9)	9	126516417	126518808	2392	1	105376276	ENST00000454034.1	-13901		LOC105376276	uncharacterized LOC105376276
chr9	126502910	126504776	1867	*	3' UTR	9	126516417	126518808	2392	1	105376276	ENST00000454034.1	-11641		LOC105376276	uncharacterized LOC105376276
chr9	126502910	126504776	1867	*	3' UTR	9	126516417	126518808	2392	1	105376276	ENST00000454034.1	-11641		LOC105376276	uncharacterized LOC105376276
chr9	126507246	126507599	354	*	Downstream (<=300bp)	9	126516417	126518808	2392	1	105376276	ENST00000454034.1	-8818		LOC105376276	uncharacterized LOC105376276
chr9	126514176	126514794	619	*	Promoter (1-2kb)	9	126516417	126518808	2392	1	105376276	ENST00000454034.1	-1623		LOC105376276	uncharacterized LOC105376276
chr9	126610626	126611963	1338	*	Promoter (<=1kb)	9	126608113	126612519	4407	2	105376277	ENST00000432418.1	556		LMX1B-DT	LMX1B divergent transcript
chr9	126610626	126611963	1338	*	Promoter (<=1kb)	9	126608113	126612519	4407	2	105376277	ENST00000432418.1	556		LMX1B-DT	LMX1B divergent transcript
chr9	126610626	126611963	1338	*	Promoter (<=1kb)	9	126608113	126612519	4407	2	105376277	ENST00000432418.1	556		LMX1B-DT	LMX1B divergent transcript
chr9	126612573	126612967	395	*	Promoter (<=1kb)	9	126608113	126612519	4407	2	105376277	ENST00000432418.1	-54		LMX1B-DT	LMX1B divergent transcript
chr9	126613308	126613766	459	*	Promoter (<=1kb)	9	126589594	126613700	24107	2	105376277	ENST00000451449.2	0		LMX1B-DT	LMX1B divergent transcript
chr9	126614487	126615964	1478	*	Promoter (<=1kb)	9	126613928	126701032	87105	1	4010	ENST00000526117.6	559	ENSG00000136944	LMX1B	LIM homeobox transcription factor 1 beta
chr9	126614487	126615964	1478	*	Promoter (<=1kb)	9	126613928	126701032	87105	1	4010	ENST00000526117.6	559	ENSG00000136944	LMX1B	LIM homeobox transcription factor 1 beta
chr9	126618784	126619123	340	*	Intron (ENST00000355497.10/4010, intron 2 of 7)	9	126613928	126701032	87105	1	4010	ENST00000526117.6	4856	ENSG00000136944	LMX1B	LIM homeobox transcription factor 1 beta
chr9	126623800	126624642	843	*	Intron (ENST00000355497.10/4010, intron 2 of 7)	9	126613928	126701032	87105	1	4010	ENST00000526117.6	9872	ENSG00000136944	LMX1B	LIM homeobox transcription factor 1 beta
chr9	126625145	126627039	1895	*	Intron (ENST00000355497.10/4010, intron 2 of 7)	9	126613928	126701032	87105	1	4010	ENST00000526117.6	11217	ENSG00000136944	LMX1B	LIM homeobox transcription factor 1 beta
chr9	126625145	126627039	1895	*	Intron (ENST00000355497.10/4010, intron 2 of 7)	9	126613928	126701032	87105	1	4010	ENST00000526117.6	11217	ENSG00000136944	LMX1B	LIM homeobox transcription factor 1 beta
chr9	126625145	126627039	1895	*	Intron (ENST00000355497.10/4010, intron 2 of 7)	9	126613928	126701032	87105	1	4010	ENST00000526117.6	11217	ENSG00000136944	LMX1B	LIM homeobox transcription factor 1 beta
chr9	126625145	126627039	1895	*	Intron (ENST00000355497.10/4010, intron 2 of 7)	9	126613928	126701032	87105	1	4010	ENST00000526117.6	11217	ENSG00000136944	LMX1B	LIM homeobox transcription factor 1 beta
chr9	126638310	126638895	586	*	Intron (ENST00000355497.10/4010, intron 2 of 7)	9	126613928	126701032	87105	1	4010	ENST00000526117.6	24382	ENSG00000136944	LMX1B	LIM homeobox transcription factor 1 beta
chr9	126661180	126662180	1001	*	Intron (ENST00000355497.10/4010, intron 2 of 7)	9	126613928	126701032	87105	1	4010	ENST00000526117.6	47252	ENSG00000136944	LMX1B	LIM homeobox transcription factor 1 beta
chr9	126661180	126662180	1001	*	Intron (ENST00000355497.10/4010, intron 2 of 7)	9	126613928	126701032	87105	1	4010	ENST00000526117.6	47252	ENSG00000136944	LMX1B	LIM homeobox transcription factor 1 beta
chr9	126665156	126666090	935	*	Intron (ENST00000355497.10/4010, intron 2 of 7)	9	126613928	126701032	87105	1	4010	ENST00000526117.6	51228	ENSG00000136944	LMX1B	LIM homeobox transcription factor 1 beta
chr9	126665156	126666090	935	*	Intron (ENST00000355497.10/4010, intron 2 of 7)	9	126613928	126701032	87105	1	4010	ENST00000526117.6	51228	ENSG00000136944	LMX1B	LIM homeobox transcription factor 1 beta
chr9	126671262	126671982	721	*	Intron (ENST00000355497.10/4010, intron 2 of 7)	9	126613928	126701032	87105	1	4010	ENST00000526117.6	57334	ENSG00000136944	LMX1B	LIM homeobox transcription factor 1 beta
chr9	126676875	126677306	432	*	Intron (ENST00000355497.10/4010, intron 2 of 7)	9	126613928	126701032	87105	1	4010	ENST00000526117.6	62947	ENSG00000136944	LMX1B	LIM homeobox transcription factor 1 beta
chr9	126682539	126683454	916	*	Intron (ENST00000355497.10/4010, intron 2 of 7)	9	126613928	126701032	87105	1	4010	ENST00000526117.6	68611	ENSG00000136944	LMX1B	LIM homeobox transcription factor 1 beta
chr9	126689246	126689715	470	*	Intron (ENST00000355497.10/4010, intron 2 of 7)	9	126613928	126701032	87105	1	4010	ENST00000526117.6	75318	ENSG00000136944	LMX1B	LIM homeobox transcription factor 1 beta
chr9	126693149	126693991	843	*	Exon (ENST00000355497.10/4010, exon 4 of 8)	9	126613928	126701032	87105	1	4010	ENST00000526117.6	79221	ENSG00000136944	LMX1B	LIM homeobox transcription factor 1 beta
chr9	126693149	126693991	843	*	Exon (ENST00000355497.10/4010, exon 4 of 8)	9	126613928	126701032	87105	1	4010	ENST00000526117.6	79221	ENSG00000136944	LMX1B	LIM homeobox transcription factor 1 beta
chr9	126696395	126696987	593	*	3' UTR	9	126613928	126701032	87105	1	4010	ENST00000526117.6	82467	ENSG00000136944	LMX1B	LIM homeobox transcription factor 1 beta
chr9	126702501	126702857	357	*	Exon (ENST00000671261.1/ENST00000671261.1, exon 2 of 2)	9	126613928	126701032	87105	1	4010	ENST00000526117.6	88573	ENSG00000136944	LMX1B	LIM homeobox transcription factor 1 beta
chr9	126705822	126706174	353	*	Distal Intergenic	9	126613928	126701032	87105	1	4010	ENST00000526117.6	91894	ENSG00000136944	LMX1B	LIM homeobox transcription factor 1 beta
chr9	126722284	126723804	1521	*	Distal Intergenic	9	126805006	126838210	33205	1	23099	ENST00000449886.5	-81202	ENSG00000169155	ZBTB43	zinc finger and BTB domain containing 43
chr9	126722284	126723804	1521	*	Distal Intergenic	9	126805006	126838210	33205	1	23099	ENST00000449886.5	-81202	ENSG00000169155	ZBTB43	zinc finger and BTB domain containing 43
chr9	126722284	126723804	1521	*	Distal Intergenic	9	126805006	126838210	33205	1	23099	ENST00000449886.5	-81202	ENSG00000169155	ZBTB43	zinc finger and BTB domain containing 43
chr9	126754955	126755399	445	*	Distal Intergenic	9	126805006	126838210	33205	1	23099	ENST00000449886.5	-49607	ENSG00000169155	ZBTB43	zinc finger and BTB domain containing 43
chr9	126769538	126770003	466	*	Distal Intergenic	9	126805006	126838210	33205	1	23099	ENST00000449886.5	-35003	ENSG00000169155	ZBTB43	zinc finger and BTB domain containing 43
chr9	126805104	126805560	457	*	Promoter (<=1kb)	9	126805040	126838210	33171	1	23099	ENST00000373464.5	64	ENSG00000169155	ZBTB43	zinc finger and BTB domain containing 43
chr9	126860412	126861418	1007	*	Promoter (<=1kb)	9	126860639	126885878	25240	1	403341	ENST00000319119.5	0	ENSG00000177125	ZBTB34	zinc finger and BTB domain containing 34
chr9	126860412	126861418	1007	*	Promoter (<=1kb)	9	126860639	126885878	25240	1	403341	ENST00000319119.5	0	ENSG00000177125	ZBTB34	zinc finger and BTB domain containing 34
chr9	126914321	126915726	1406	*	Promoter (<=1kb)	9	126914774	127217445	302672	1	9649	ENST00000424082.6	0	ENSG00000136828	RALGPS1	Ral GEF with PH domain and SH3 binding motif 1
chr9	126914321	126915726	1406	*	Promoter (<=1kb)	9	126914774	127217445	302672	1	9649	ENST00000424082.6	0	ENSG00000136828	RALGPS1	Ral GEF with PH domain and SH3 binding motif 1
chr9	126924702	126925023	322	*	Intron (ENST00000424082.6/9649, intron 1 of 17)	9	126915450	126978306	62857	1	9649	ENST00000480993.1	9252	ENSG00000136828	RALGPS1	Ral GEF with PH domain and SH3 binding motif 1
chr9	127122221	127123183	963	*	Promoter (<=1kb)	9	127087348	127122635	35288	2	23452	ENST00000373425.8	0	ENSG00000136859	ANGPTL2	angiopoietin like 2
chr9	127122221	127123183	963	*	Promoter (<=1kb)	9	127087348	127122635	35288	2	23452	ENST00000373425.8	0	ENSG00000136859	ANGPTL2	angiopoietin like 2
chr9	127191899	127192442	544	*	Intron (ENST00000424082.6/9649, intron 11 of 17)	9	127210503	127212967	2465	1	9649	ENST00000467325.2	-18061	ENSG00000136828	RALGPS1	Ral GEF with PH domain and SH3 binding motif 1
chr9	127224808	127226101	1294	*	Promoter (<=1kb)	9	127225239	127311677	86439	1	84253	ENST00000446764.5	0	ENSG00000136895	GARNL3	GTPase activating Rap/RanGAP domain like 3
chr9	127224808	127226101	1294	*	Promoter (<=1kb)	9	127225239	127311677	86439	1	84253	ENST00000446764.5	0	ENSG00000136895	GARNL3	GTPase activating Rap/RanGAP domain like 3
chr9	127224808	127226101	1294	*	Promoter (<=1kb)	9	127225239	127311677	86439	1	84253	ENST00000446764.5	0	ENSG00000136895	GARNL3	GTPase activating Rap/RanGAP domain like 3
chr9	127300524	127300843	320	*	Exon (ENST00000439400.1/ENST00000439400.1, exon 1 of 2)	9	127313353	127336222	22870	1	84253	ENST00000495172.1	-12510	ENSG00000136895	GARNL3	GTPase activating Rap/RanGAP domain like 3
chr9	127358978	127359419	442	*	Promoter (2-3kb)	9	127361716	127393538	31823	1	84253	ENST00000481242.5	-2297	ENSG00000136895	GARNL3	GTPase activating Rap/RanGAP domain like 3
chr9	127397229	127398120	892	*	Promoter (<=1kb)	9	127397231	127407898	10668	1	29988	ENST00000373360.7	0	ENSG00000136856	SLC2A8	solute carrier family 2 member 8
chr9	127397229	127398120	892	*	Promoter (<=1kb)	9	127397231	127407898	10668	1	29988	ENST00000373360.7	0	ENSG00000136856	SLC2A8	solute carrier family 2 member 8
chr9	127404669	127405098	430	*	Promoter (<=1kb)	9	127404049	127405447	1399	1	29988	ENST00000485806.1	620	ENSG00000136856	SLC2A8	solute carrier family 2 member 8
chr9	127457084	127457541	458	*	Promoter (2-3kb)	9	127454383	127503486	49104	1	90678	ENST00000675445.1	2701	ENSG00000148356	LRSAM1	leucine rich repeat and sterile alpha motif containing 1
chr9	127506363	127507336	974	*	3' UTR	9	127509888	127516893	7006	2	64855	ENST00000465154.1	9557	ENSG00000136830	NIBAN2	niban apoptosis regulator 2
chr9	127508969	127509380	412	*	Exon (ENST00000373314.7/64855, exon 10 of 14)	9	127509888	127516893	7006	2	64855	ENST00000465154.1	7513	ENSG00000136830	NIBAN2	niban apoptosis regulator 2
chr9	127516777	127517215	439	*	Promoter (<=1kb)	9	127509888	127516893	7006	2	64855	ENST00000465154.1	0	ENSG00000136830	NIBAN2	niban apoptosis regulator 2
chr9	127568321	127569195	875	*	Promoter (<=1kb)	9	127505343	127568885	63543	2	64855	ENST00000478917.1	0	ENSG00000136830	NIBAN2	niban apoptosis regulator 2
chr9	127568321	127569195	875	*	Promoter (<=1kb)	9	127505343	127568885	63543	2	64855	ENST00000478917.1	0	ENSG00000136830	NIBAN2	niban apoptosis regulator 2
chr9	127608358	127608728	371	*	Intron (ENST00000637521.2/6812, intron 1 of 19)	9	127611760	127663265	51506	1	6812	ENST00000625363.2	-3032	ENSG00000136854	STXBP1	syntaxin binding protein 1
chr9	127611933	127612700	768	*	Promoter (<=1kb)	9	127612222	127692735	80514	1	6812	ENST00000637953.1	0	ENSG00000136854	STXBP1	syntaxin binding protein 1
chr9	127613090	127613589	500	*	Promoter (<=1kb)	9	127612361	127613751	1391	1	6812	ENST00000476182.3	729	ENSG00000136854	STXBP1	syntaxin binding protein 1
chr9	127699167	127699528	362	*	Intron (ENST00000335223.5/138428, intron 1 of 2)	9	127690348	127694959	4612	2	138428	ENST00000641641.1	-4208	ENSG00000187024	PTRH1	peptidyl-tRNA hydrolase 1 homolog
chr9	127714826	127715241	416	*	Promoter (<=1kb)	9	127713972	127715604	1633	2	138428	ENST00000456267.5	363	ENSG00000187024	PTRH1	peptidyl-tRNA hydrolase 1 homolog
chr9	127724487	127724878	392	*	Promoter (<=1kb)	9	127713510	127724873	11364	2	138428	ENST00000419060.5	0	ENSG00000187024	PTRH1	peptidyl-tRNA hydrolase 1 homolog
chr9	127729668	127730426	759	*	Promoter (2-3kb)	9	127731912	127732874	963	2	27433	ENST00000494135.1	2448	ENSG00000160404	TOR2A	torsin family 2 member A
chr9	127732030	127732702	673	*	Promoter (<=1kb)	9	127731912	127732874	963	2	27433	ENST00000494135.1	172	ENSG00000160404	TOR2A	torsin family 2 member A
chr9	127742431	127742923	493	*	Promoter (1-2kb)	9	127742659	127744720	2062	2	10044	ENST00000484160.1	1797	ENSG00000095370	SH2D3C	SH2 domain containing 3C
chr9	127754160	127755583	1424	*	Promoter (<=1kb)	9	127738318	127755304	16987	2	10044	ENST00000420366.5	0	ENSG00000095370	SH2D3C	SH2 domain containing 3C
chr9	127754160	127755583	1424	*	Promoter (<=1kb)	9	127738318	127755304	16987	2	10044	ENST00000420366.5	0	ENSG00000095370	SH2D3C	SH2 domain containing 3C
chr9	127754160	127755583	1424	*	Promoter (<=1kb)	9	127738318	127755304	16987	2	10044	ENST00000420366.5	0	ENSG00000095370	SH2D3C	SH2 domain containing 3C
chr9	127754160	127755583	1424	*	Promoter (<=1kb)	9	127738318	127755304	16987	2	10044	ENST00000420366.5	0	ENSG00000095370	SH2D3C	SH2 domain containing 3C
chr9	127785086	127786471	1386	*	Promoter (<=1kb)	9	127785918	127786007	90	1	100422910	ENST00000636310.1	0	ENSG00000284547	MIR2861	microRNA 2861
chr9	127785086	127786471	1386	*	Promoter (<=1kb)	9	127785918	127786007	90	1	100422910	ENST00000636310.1	0	ENSG00000284547	MIR2861	microRNA 2861
chr9	127785086	127786471	1386	*	Promoter (<=1kb)	9	127785918	127786007	90	1	100422910	ENST00000636310.1	0	ENSG00000284547	MIR2861	microRNA 2861
chr9	127802883	127803236	354	*	Promoter (<=1kb)	9	127802893	127808882	5990	1	2356	ENST00000488307.5	0	ENSG00000136877	FPGS	folylpolyglutamate synthase
chr9	127809656	127810046	391	*	Promoter (<=1kb)	9	127809994	127813574	3581	1	2356	ENST00000475270.1	0	ENSG00000136877	FPGS	folylpolyglutamate synthase
chr9	127825313	127825897	585	*	Promoter (<=1kb)	9	127819238	127824405	5168	2	2022	ENST00000486329.1	-908	ENSG00000106991	ENG	endoglin
chr9	127828260	127828643	384	*	Promoter (1-2kb)	9	127825789	127829804	4016	2	2022	ENST00000462196.1	1161	ENSG00000106991	ENG	endoglin
chr9	127867375	127868423	1049	*	Promoter (1-2kb)	9	127869415	127869495	81	2	100616429	ENST00000583126.1	1072	ENSG00000263979	MIR4672	microRNA 4672
chr9	127867375	127868423	1049	*	Promoter (1-2kb)	9	127869415	127869495	81	2	100616429	ENST00000583126.1	1072	ENSG00000263979	MIR4672	microRNA 4672
chr9	127872868	127873481	614	*	Promoter (<=1kb)	9	127867890	127873054	5165	2	203	ENST00000413016.5	0	ENSG00000106992	AK1	adenylate kinase 1
chr9	127877414	127877963	550	*	Promoter (<=1kb)	9	127866486	127877675	11190	2	203	ENST00000644144.2	0	ENSG00000106992	AK1	adenylate kinase 1
chr9	127898730	127899764	1035	*	Promoter (<=1kb)	9	127867864	127899591	31728	2	30815	ENST00000646171.1	0	ENSG00000160408	ST6GALNAC6	ST6 N-acetylgalactosaminide alpha-2,6-sialyltransferase 6
chr9	127898730	127899764	1035	*	Promoter (<=1kb)	9	127867864	127899591	31728	2	30815	ENST00000646171.1	0	ENSG00000160408	ST6GALNAC6	ST6 N-acetylgalactosaminide alpha-2,6-sialyltransferase 6
chr9	127908371	127909082	712	*	Promoter (2-3kb)	9	127867850	127906022	38173	2	30815	ENST00000643029.1	-2349	ENSG00000160408	ST6GALNAC6	ST6 N-acetylgalactosaminide alpha-2,6-sialyltransferase 6
chr9	127912326	127912785	460	*	Promoter (<=1kb)	9	127908325	127912394	4070	2	27090	ENST00000474282.2	0	ENSG00000136840	ST6GALNAC4	ST6 N-acetylgalactosaminide alpha-2,6-sialyltransferase 4
chr9	127921875	127922552	678	*	Exon (ENST00000485562.1/ENST00000485562.1, exon 1 of 2)	9	127921790	127927186	5397	2	138429	ENST00000495448.5	4634	ENSG00000167103	PIP5KL1	phosphatidylinositol-4-phosphate 5-kinase like 1
chr9	127926640	127928330	1691	*	Promoter (<=1kb)	9	127921529	127927491	5963	2	138429	ENST00000300432.3	0	ENSG00000167103	PIP5KL1	phosphatidylinositol-4-phosphate 5-kinase like 1
chr9	127926640	127928330	1691	*	Promoter (<=1kb)	9	127921529	127927491	5963	2	138429	ENST00000300432.3	0	ENSG00000167103	PIP5KL1	phosphatidylinositol-4-phosphate 5-kinase like 1
chr9	127926640	127928330	1691	*	Promoter (<=1kb)	9	127921529	127927491	5963	2	138429	ENST00000300432.3	0	ENSG00000167103	PIP5KL1	phosphatidylinositol-4-phosphate 5-kinase like 1
chr9	127930586	127930939	354	*	Promoter (<=1kb)	9	127920881	127930777	9897	2	138429	ENST00000388747.9	0	ENSG00000167103	PIP5KL1	phosphatidylinositol-4-phosphate 5-kinase like 1
chr9	127948266	127948669	404	*	Promoter (<=1kb)	9	127940881	127948159	7279	2	399665	ENST00000465821.5	-107	ENSG00000167106	EEIG1	estrogen-induced osteoclastogenesis regulator 1
chr9	127979488	127981081	1594	*	Promoter (<=1kb)	9	127940582	127980989	40408	2	399665	ENST00000373095.6	0	ENSG00000167106	EEIG1	estrogen-induced osteoclastogenesis regulator 1
chr9	127979488	127981081	1594	*	Promoter (<=1kb)	9	127940582	127980989	40408	2	399665	ENST00000373095.6	0	ENSG00000167106	EEIG1	estrogen-induced osteoclastogenesis regulator 1
chr9	127979488	127981081	1594	*	Promoter (<=1kb)	9	127940582	127980989	40408	2	399665	ENST00000373095.6	0	ENSG00000167106	EEIG1	estrogen-induced osteoclastogenesis regulator 1
chr9	128064115	128064839	725	*	Promoter (<=1kb)	9	128061233	128063742	2510	2	203245	ENST00000470245.1	-373	ENSG00000171169	NAIF1	nuclear apoptosis inducing factor 1
chr9	128064115	128064839	725	*	Promoter (<=1kb)	9	128061233	128063742	2510	2	203245	ENST00000470245.1	-373	ENSG00000171169	NAIF1	nuclear apoptosis inducing factor 1
chr9	128066500	128067382	883	*	Promoter (<=1kb)	9	128061233	128067320	6088	2	203245	ENST00000373078.5	0	ENSG00000171169	NAIF1	nuclear apoptosis inducing factor 1
chr9	128066500	128067382	883	*	Promoter (<=1kb)	9	128061233	128067320	6088	2	203245	ENST00000373078.5	0	ENSG00000171169	NAIF1	nuclear apoptosis inducing factor 1
chr9	128068139	128068581	443	*	Promoter (<=1kb)	9	128068201	128109244	41044	1	114789	ENST00000373068.6	0	ENSG00000148339	SLC25A25	solute carrier family 25 member 25
chr9	128077112	128077451	340	*	Intron (ENST00000373068.6/114789, intron 1 of 9)	9	128068232	128109245	41014	1	114789	ENST00000373069.10	8880	ENSG00000148339	SLC25A25	solute carrier family 25 member 25
chr9	128101139	128102428	1290	*	Promoter (<=1kb)	9	128100867	128103837	2971	1	114789	ENST00000445012.2	272	ENSG00000148339	SLC25A25	solute carrier family 25 member 25
chr9	128101139	128102428	1290	*	Promoter (<=1kb)	9	128100867	128103837	2971	1	114789	ENST00000445012.2	272	ENSG00000148339	SLC25A25	solute carrier family 25 member 25
chr9	128114677	128115074	398	*	Exon (ENST00000418747.2/100289019, exon 3 of 5)	9	128108581	128118693	10113	2	100289019	ENST00000418747.2	3619		SLC25A25-AS1	SLC25A25 antisense RNA 1
chr9	128127378	128127927	550	*	Promoter (<=1kb)	9	128120693	128127729	7037	2	80142	ENST00000338961.11	0	ENSG00000148334	PTGES2	prostaglandin E synthase 2
chr9	128138502	128138842	341	*	Distal Intergenic	9	128128529	128130628	2100	1	389791	ENST00000443493.3	9973	ENSG00000232850	PTGES2-AS1	PTGES2 antisense RNA 1 (head to head)
chr9	128160374	128160949	576	*	Promoter (<=1kb)	9	128160460	128163737	3278	1	79095	ENST00000486420.1	0	ENSG00000171159	BBLN	bublin coiled coil protein
chr9	128191214	128192052	839	*	Promoter (<=1kb)	9	128191655	128218281	26627	1	1759	ENST00000635766.1	0	ENSG00000106976	DNM1	dynamin 1
chr9	128191214	128192052	839	*	Promoter (<=1kb)	9	128191655	128218281	26627	1	1759	ENST00000635766.1	0	ENSG00000106976	DNM1	dynamin 1
chr9	128203298	128204490	1193	*	Promoter (<=1kb)	9	128203379	128254055	50677	1	1759	ENST00000475805.5	0	ENSG00000106976	DNM1	dynamin 1
chr9	128203298	128204490	1193	*	Promoter (<=1kb)	9	128203379	128254055	50677	1	1759	ENST00000475805.5	0	ENSG00000106976	DNM1	dynamin 1
chr9	128218765	128219094	330	*	Promoter (<=1kb)	9	128218666	128218946	281	1	1759	ENST00000637094.1	99	ENSG00000106976	DNM1	dynamin 1
chr9	128224053	128224617	565	*	Promoter (1-2kb)	9	128226138	128232634	6497	1	1759	ENST00000637317.1	-1521	ENSG00000106976	DNM1	dynamin 1
chr9	128225957	128226315	359	*	Promoter (<=1kb)	9	128226138	128232634	6497	1	1759	ENST00000637317.1	0	ENSG00000106976	DNM1	dynamin 1
chr9	128244980	128245364	385	*	Promoter (<=1kb)	9	128244947	128245030	84	2	100422893	ENST00000577829.3	0	ENSG00000264823	MIR3154	microRNA 3154
chr9	128249985	128251239	1255	*	Promoter (<=1kb)	9	128250802	128254162	3361	1	1759	ENST00000625457.1	0	ENSG00000106976	DNM1	dynamin 1
chr9	128249985	128251239	1255	*	Promoter (<=1kb)	9	128250802	128254162	3361	1	1759	ENST00000625457.1	0	ENSG00000106976	DNM1	dynamin 1
chr9	128252865	128253296	432	*	Promoter (<=1kb)	9	128253102	128253834	733	1	1759	ENST00000638030.1	0	ENSG00000106976	DNM1	dynamin 1
chr9	128253773	128254713	941	*	Promoter (<=1kb)	9	128253127	128253979	853	1	1759	ENST00000636760.1	646	ENSG00000106976	DNM1	dynamin 1
chr9	128253773	128254713	941	*	Promoter (<=1kb)	9	128253127	128253979	853	1	1759	ENST00000636760.1	646	ENSG00000106976	DNM1	dynamin 1
chr9	128257825	128258253	429	*	Promoter (<=1kb)	9	128255890	128257937	2048	2	2801	ENST00000693514.1	0	ENSG00000167110	GOLGA2	golgin A2
chr9	128275557	128275956	400	*	Promoter (<=1kb)	9	128255829	128275977	20149	2	2801	ENST00000450617.8	21	ENSG00000167110	GOLGA2	golgin A2
chr9	128340209	128341074	866	*	Promoter (<=1kb)	9	128340527	128361470	20944	1	10999	ENST00000300456.5	0	ENSG00000167114	SLC27A4	solute carrier family 27 member 4
chr9	128364591	128365386	796	*	Distal Intergenic	9	128371361	128390090	18730	1	81605	ENST00000470840.5	-5975	ENSG00000167118	URM1	ubiquitin related modifier 1
chr9	128392086	128393662	1577	*	Promoter (<=1kb)	9	128392621	128392708	88	1	100616335	ENST00000637023.1	0	ENSG00000283335	MIR219B	microRNA 219b
chr9	128392086	128393662	1577	*	Promoter (<=1kb)	9	128392621	128392708	88	1	100616335	ENST00000637023.1	0	ENSG00000283335	MIR219B	microRNA 219b
chr9	128392086	128393662	1577	*	Promoter (<=1kb)	9	128392621	128392708	88	1	100616335	ENST00000637023.1	0	ENSG00000283335	MIR219B	microRNA 219b
chr9	128408903	128409440	538	*	Promoter (2-3kb)	9	128411751	128423263	11513	1	51148	ENST00000420034.5	-2311	ENSG00000167123	CERCAM	cerebral endothelial cell adhesion molecule
chr9	128418652	128419031	380	*	Promoter (<=1kb)	9	128419114	128424273	5160	1	51148	ENST00000447915.5	-83	ENSG00000167123	CERCAM	cerebral endothelial cell adhesion molecule
chr9	128420233	128421162	930	*	Promoter (<=1kb)	9	128420481	128421510	1030	1	51148	ENST00000493788.5	0	ENSG00000167123	CERCAM	cerebral endothelial cell adhesion molecule
chr9	128420233	128421162	930	*	Promoter (<=1kb)	9	128420481	128421510	1030	1	51148	ENST00000493788.5	0	ENSG00000167123	CERCAM	cerebral endothelial cell adhesion molecule
chr9	128434273	128434671	399	*	Exon (ENST00000372842.5/51148, exon 12 of 14)	9	128430745	128434194	3450	1	51148	ENST00000472858.1	3528	ENSG00000167123	CERCAM	cerebral endothelial cell adhesion molecule
chr9	128435460	128435997	538	*	Exon (ENST00000372842.5/51148, exon 13 of 14)	9	128430745	128434194	3450	1	51148	ENST00000472858.1	4715	ENSG00000167123	CERCAM	cerebral endothelial cell adhesion molecule
chr9	128456191	128457580	1390	*	Promoter (<=1kb)	9	128456208	128500960	44753	1	4957	ENST00000686232.1	0	ENSG00000136811	ODF2	outer dense fiber of sperm tails 2
chr9	128456191	128457580	1390	*	Promoter (<=1kb)	9	128456208	128500960	44753	1	4957	ENST00000686232.1	0	ENSG00000136811	ODF2	outer dense fiber of sperm tails 2
chr9	128456191	128457580	1390	*	Promoter (<=1kb)	9	128456208	128500960	44753	1	4957	ENST00000686232.1	0	ENSG00000136811	ODF2	outer dense fiber of sperm tails 2
chr9	128552069	128553107	1039	*	Promoter (<=1kb)	9	128528657	128552414	23758	2	101929270	ENST00000434999.3	0		LOC101929270	uncharacterized LOC101929270
chr9	128552069	128553107	1039	*	Promoter (<=1kb)	9	128528657	128552414	23758	2	101929270	ENST00000434999.3	0		LOC101929270	uncharacterized LOC101929270
chr9	128580791	128581175	385	*	Promoter (<=1kb)	9	128580953	128581946	994	1	6709	ENST00000472211.2	0	ENSG00000197694	SPTAN1	spectrin alpha, non-erythrocytic 1
chr9	128627463	128628084	622	*	Promoter (<=1kb)	9	128627495	128632042	4548	1	6709	ENST00000636939.1	0	ENSG00000197694	SPTAN1	spectrin alpha, non-erythrocytic 1
chr9	128633228	128633811	584	*	Promoter (<=1kb)	9	128632686	128633190	505	1	6709	ENST00000630981.1	542	ENSG00000197694	SPTAN1	spectrin alpha, non-erythrocytic 1
chr9	128634636	128635146	511	*	Promoter (<=1kb)	9	128634695	128636063	1369	2	89891	ENST00000483181.1	917	ENSG00000119333	DYNC2I2	dynein 2 intermediate chain 2
chr9	128636633	128636952	320	*	Promoter (<=1kb)	9	128635323	128637028	1706	2	89891	ENST00000473486.1	76	ENSG00000119333	DYNC2I2	dynein 2 intermediate chain 2
chr9	128656143	128657151	1009	*	Promoter (<=1kb)	9	128633653	128656847	23195	2	89891	ENST00000372715.7	0	ENSG00000119333	DYNC2I2	dynein 2 intermediate chain 2
chr9	128685558	128685918	361	*	Promoter (<=1kb)	9	128685083	128694734	9652	1	6418	ENST00000409104.7	475	ENSG00000119335	SET	SET nuclear proto-oncogene
chr9	128688812	128690395	1584	*	Promoter (<=1kb)	9	128689222	128696396	7175	1	6418	ENST00000322030.13	0	ENSG00000119335	SET	SET nuclear proto-oncogene
chr9	128688812	128690395	1584	*	Promoter (<=1kb)	9	128689222	128696396	7175	1	6418	ENST00000322030.13	0	ENSG00000119335	SET	SET nuclear proto-oncogene
chr9	128702390	128704004	1615	*	Promoter (<=1kb)	9	128702503	128720916	18414	1	29941	ENST00000291906.5	0	ENSG00000160447	PKN3	protein kinase N3
chr9	128702390	128704004	1615	*	Promoter (<=1kb)	9	128702503	128720916	18414	1	29941	ENST00000291906.5	0	ENSG00000160447	PKN3	protein kinase N3
chr9	128705293	128705837	545	*	Promoter (2-3kb)	9	128702503	128720916	18414	1	29941	ENST00000291906.5	2790	ENSG00000160447	PKN3	protein kinase N3
chr9	128712940	128713465	526	*	Promoter (<=1kb)	9	128713117	128720740	7624	1	29941	ENST00000483521.1	0	ENSG00000160447	PKN3	protein kinase N3
chr9	128714123	128714779	657	*	Promoter (<=1kb)	9	128714606	128720010	5405	1	29941	ENST00000485301.1	0	ENSG00000160447	PKN3	protein kinase N3
chr9	128720907	128721917	1011	*	Promoter (2-3kb)	9	128721668	128724109	2442	2	84885	ENST00000406904.2	2192	ENSG00000160446	ZDHHC12	zinc finger DHHC-type palmitoyltransferase 12
chr9	128720907	128721917	1011	*	Promoter (2-3kb)	9	128721668	128724109	2442	2	84885	ENST00000406904.2	2192	ENSG00000160446	ZDHHC12	zinc finger DHHC-type palmitoyltransferase 12
chr9	128730027	128730656	630	*	3' UTR	9	128724435	128733199	8765	1	100506100	ENST00000443631.2	5592	ENSG00000223478	ZDHHC12-DT	ZDHHC12 divergent transcript
chr9	128779592	128780727	1136	*	Distal Intergenic	9	128787253	128810430	23178	1	54662	ENST00000372648.10	-6526	ENSG00000107021	TBC1D13	TBC1 domain family member 13
chr9	128779592	128780727	1136	*	Distal Intergenic	9	128787253	128810430	23178	1	54662	ENST00000372648.10	-6526	ENSG00000107021	TBC1D13	TBC1 domain family member 13
chr9	128787028	128787516	489	*	Promoter (<=1kb)	9	128787253	128810430	23178	1	54662	ENST00000372648.10	0	ENSG00000107021	TBC1D13	TBC1 domain family member 13
chr9	128818541	128819358	818	*	Promoter (<=1kb)	9	128818500	128822676	4177	1	2021	ENST00000372642.5	41	ENSG00000167136	ENDOG	endonuclease G
chr9	128818541	128819358	818	*	Promoter (<=1kb)	9	128818500	128822676	4177	1	2021	ENST00000372642.5	41	ENSG00000167136	ENDOG	endonuclease G
chr9	128822664	128823026	363	*	Promoter (1-2kb)	9	128822091	128824822	2732	2	51490	ENST00000467582.1	1796	ENSG00000198917	SPOUT1	SPOUT domain containing methyltransferase 1
chr9	128829537	128829972	436	*	Promoter (<=1kb)	9	128819651	128829794	10144	2	51490	ENST00000361256.10	0	ENSG00000198917	SPOUT1	SPOUT domain containing methyltransferase 1
chr9	128882160	128882512	353	*	Promoter (<=1kb)	9	128882196	128918036	35841	1	56262	ENST00000372599.7	0	ENSG00000136802	LRRC8A	leucine rich repeat containing 8 VRAC subunit A
chr9	128902352	128902934	583	*	Intron (ENST00000372600.9/56262, intron 2 of 3)	9	128912744	128916739	3996	1	56262	ENST00000492784.1	-9810	ENSG00000136802	LRRC8A	leucine rich repeat containing 8 VRAC subunit A
chr9	128922343	128922746	404	*	Promoter (<=1kb)	9	128922314	128936645	14332	1	254295	ENST00000451000.5	29	ENSG00000175287	PHYHD1	phytanoyl-CoA dioxygenase domain containing 1
chr9	129009810	129010324	515	*	Promoter (1-2kb)	9	129007792	129012016	4225	2	56904	ENST00000479237.5	1692	ENSG00000148341	SH3GLB2	SH3 domain containing GRB2 like, endophilin B2
chr9	129010722	129012263	1542	*	Promoter (<=1kb)	9	129007792	129012016	4225	2	56904	ENST00000479237.5	0	ENSG00000148341	SH3GLB2	SH3 domain containing GRB2 like, endophilin B2
chr9	129010722	129012263	1542	*	Promoter (<=1kb)	9	129007792	129012016	4225	2	56904	ENST00000479237.5	0	ENSG00000148341	SH3GLB2	SH3 domain containing GRB2 like, endophilin B2
chr9	129010722	129012263	1542	*	Promoter (<=1kb)	9	129007792	129012016	4225	2	56904	ENST00000479237.5	0	ENSG00000148341	SH3GLB2	SH3 domain containing GRB2 like, endophilin B2
chr9	129012835	129013205	371	*	Promoter (<=1kb)	9	129008137	129013950	5814	2	56904	ENST00000461811.5	745	ENSG00000148341	SH3GLB2	SH3 domain containing GRB2 like, endophilin B2
chr9	129013874	129014340	467	*	Promoter (<=1kb)	9	129008137	129013950	5814	2	56904	ENST00000461811.5	0	ENSG00000148341	SH3GLB2	SH3 domain containing GRB2 like, endophilin B2
chr9	129027727	129028199	473	*	Promoter (<=1kb)	9	129008450	129028185	19736	2	56904	ENST00000417224.5	0	ENSG00000148341	SH3GLB2	SH3 domain containing GRB2 like, endophilin B2
chr9	129036654	129037072	419	*	Promoter (<=1kb)	9	129036934	129072082	35149	1	84895	ENST00000358369.8	0	ENSG00000148343	MIGA2	mitoguardin 2
chr9	129068182	129068531	350	*	Promoter (<=1kb)	9	129068934	129069934	1001	1	84895	ENST00000492279.1	-403	ENSG00000148343	MIGA2	mitoguardin 2
chr9	129069095	129069584	490	*	Promoter (<=1kb)	9	129069259	129072071	2813	1	84895	ENST00000483458.1	0	ENSG00000148343	MIGA2	mitoguardin 2
chr9	129087578	129087983	406	*	Promoter (2-3kb)	9	129084599	129085295	697	1	57171	ENST00000480255.2	2979	ENSG00000167130	DOLPP1	dolichyldiphosphatase 1
chr9	129089107	129089727	621	*	3' UTR	9	129084599	129085295	697	1	57171	ENST00000480255.2	4508	ENSG00000167130	DOLPP1	dolichyldiphosphatase 1
chr9	129089107	129089727	621	*	3' UTR	9	129084599	129085295	697	1	57171	ENST00000480255.2	4508	ENSG00000167130	DOLPP1	dolichyldiphosphatase 1
chr9	129095020	129095369	350	*	Promoter (2-3kb)	9	129095456	129098036	2581	2	1384	ENST00000467343.1	2667	ENSG00000095321	CRAT	carnitine O-acetyltransferase
chr9	129110336	129110830	495	*	Promoter (<=1kb)	9	129094142	129110791	16650	2	1384	ENST00000680523.1	0	ENSG00000095321	CRAT	carnitine O-acetyltransferase
chr9	129111457	129112120	664	*	Promoter (<=1kb)	9	129111688	129148945	37258	1	5524	ENST00000452489.6	0	ENSG00000119383	PTPA	protein phosphatase 2 phosphatase activator
chr9	129174071	129175395	1325	*	Promoter (<=1kb)	9	129176326	129214066	37741	1	105376289	ENST00000675308.1	-931		LOC105376289	uncharacterized LOC105376289
chr9	129174071	129175395	1325	*	Promoter (<=1kb)	9	129176326	129214066	37741	1	105376289	ENST00000675308.1	-931		LOC105376289	uncharacterized LOC105376289
chr9	129176407	129178908	2502	*	Promoter (<=1kb)	9	129176771	129210594	33824	1	105376289	ENST00000372490.4	0		LOC105376289	uncharacterized LOC105376289
chr9	129176407	129178908	2502	*	Promoter (<=1kb)	9	129176771	129210594	33824	1	105376289	ENST00000372490.4	0		LOC105376289	uncharacterized LOC105376289
chr9	129176407	129178908	2502	*	Promoter (<=1kb)	9	129176771	129210594	33824	1	105376289	ENST00000372490.4	0		LOC105376289	uncharacterized LOC105376289
chr9	129176407	129178908	2502	*	Promoter (<=1kb)	9	129176771	129210594	33824	1	105376289	ENST00000372490.4	0		LOC105376289	uncharacterized LOC105376289
chr9	129176407	129178908	2502	*	Promoter (<=1kb)	9	129176771	129210594	33824	1	105376289	ENST00000372490.4	0		LOC105376289	uncharacterized LOC105376289
chr9	129223302	129223784	483	*	Intron (ENST00000674559.1/105376290, intron 3 of 6)	9	129201315	129209848	8534	1	105376289	ENST00000451229.2	21987		LOC105376289	uncharacterized LOC105376289
chr9	129253896	129254219	324	*	Intron (ENST00000674559.1/105376290, intron 3 of 6)	9	129258354	129259865	1512	1	105376290	ENST00000427080.2	-4135		IER5L-AS1	IER5L antisense RNA 1
chr9	129258389	129258840	452	*	Promoter (<=1kb)	9	129258354	129259865	1512	1	105376290	ENST00000427080.2	35		IER5L-AS1	IER5L antisense RNA 1
chr9	129320356	129321437	1082	*	Promoter (<=1kb)	9	129321016	129324905	3890	1	414318	ENST00000316786.1	0		LINC02913	long intergenic non-protein coding RNA 2913
chr9	129320356	129321437	1082	*	Promoter (<=1kb)	9	129321016	129324905	3890	1	414318	ENST00000316786.1	0		LINC02913	long intergenic non-protein coding RNA 2913
chr9	129336533	129337092	560	*	Promoter (<=1kb)	9	129336715	129347462	10748	1	100506119	ENST00000660635.1	0	ENSG00000233901	LINC01503	long intergenic non-protein coding RNA 1503
chr9	129352084	129352689	606	*	Intron (ENST00000657886.1/100506119, intron 3 of 4)	9	129341625	129359515	17891	1	100506119	ENST00000423122.2	10459	ENSG00000233901	LINC01503	long intergenic non-protein coding RNA 1503
chr9	129378206	129378664	459	*	Distal Intergenic	9	129341625	129359515	17891	1	100506119	ENST00000423122.2	36581	ENSG00000233901	LINC01503	long intergenic non-protein coding RNA 1503
chr9	129383127	129384058	932	*	Distal Intergenic	9	129341625	129359515	17891	1	100506119	ENST00000423122.2	41502	ENSG00000233901	LINC01503	long intergenic non-protein coding RNA 1503
chr9	129400476	129401340	865	*	Distal Intergenic	9	129438216	129439118	903	1	105376291	ENST00000439014.1	-36876	ENSG00000226355	LOC105376291	uncharacterized LOC105376291
chr9	129402364	129402723	360	*	Distal Intergenic	9	129438216	129439118	903	1	105376291	ENST00000439014.1	-35493	ENSG00000226355	LOC105376291	uncharacterized LOC105376291
chr9	129413149	129414843	1695	*	Distal Intergenic	9	129438216	129439118	903	1	105376291	ENST00000439014.1	-23373	ENSG00000226355	LOC105376291	uncharacterized LOC105376291
chr9	129413149	129414843	1695	*	Distal Intergenic	9	129438216	129439118	903	1	105376291	ENST00000439014.1	-23373	ENSG00000226355	LOC105376291	uncharacterized LOC105376291
chr9	129413149	129414843	1695	*	Distal Intergenic	9	129438216	129439118	903	1	105376291	ENST00000439014.1	-23373	ENSG00000226355	LOC105376291	uncharacterized LOC105376291
chr9	129421046	129421581	536	*	Distal Intergenic	9	129438216	129439118	903	1	105376291	ENST00000439014.1	-16635	ENSG00000226355	LOC105376291	uncharacterized LOC105376291
chr9	129431129	129431493	365	*	Exon (ENST00000436510.1/ENST00000436510.1, exon 2 of 2)	9	129438216	129439118	903	1	105376291	ENST00000439014.1	-6723	ENSG00000226355	LOC105376291	uncharacterized LOC105376291
chr9	129436940	129438125	1186	*	Promoter (<=1kb)	9	129438216	129439118	903	1	105376291	ENST00000439014.1	-91	ENSG00000226355	LOC105376291	uncharacterized LOC105376291
chr9	129436940	129438125	1186	*	Promoter (<=1kb)	9	129438216	129439118	903	1	105376291	ENST00000439014.1	-91	ENSG00000226355	LOC105376291	uncharacterized LOC105376291
chr9	129459288	129460018	731	*	Distal Intergenic	9	129476946	129504274	27329	1	100506190	ENST00000653047.1	-16928		LINC00963	long intergenic non-protein coding RNA 963
chr9	129460532	129461298	767	*	Distal Intergenic	9	129476946	129504274	27329	1	100506190	ENST00000653047.1	-15648		LINC00963	long intergenic non-protein coding RNA 963
chr9	129460532	129461298	767	*	Distal Intergenic	9	129476946	129504274	27329	1	100506190	ENST00000653047.1	-15648		LINC00963	long intergenic non-protein coding RNA 963
chr9	129481996	129483514	1519	*	Promoter (<=1kb)	9	129483451	129504274	20824	1	100506190	ENST00000454968.5	0		LINC00963	long intergenic non-protein coding RNA 963
chr9	129481996	129483514	1519	*	Promoter (<=1kb)	9	129483451	129504274	20824	1	100506190	ENST00000454968.5	0		LINC00963	long intergenic non-protein coding RNA 963
chr9	129481996	129483514	1519	*	Promoter (<=1kb)	9	129483451	129504274	20824	1	100506190	ENST00000454968.5	0		LINC00963	long intergenic non-protein coding RNA 963
chr9	129488260	129488794	535	*	Promoter (<=1kb)	9	129488545	129504456	15912	1	100506190	ENST00000444184.6	0		LINC00963	long intergenic non-protein coding RNA 963
chr9	129495732	129496058	327	*	Promoter (<=1kb)	9	129495445	129502608	7164	1	100506190	ENST00000607931.1	287		LINC00963	long intergenic non-protein coding RNA 963
chr9	129496389	129496864	476	*	Promoter (<=1kb)	9	129496915	129504274	7360	1	100506190	ENST00000453213.2	-51		LINC00963	long intergenic non-protein coding RNA 963
chr9	129497233	129497556	324	*	Promoter (<=1kb)	9	129496995	129513686	16692	1	100506190	ENST00000623185.4	238		LINC00963	long intergenic non-protein coding RNA 963
chr9	129502821	129503203	383	*	Promoter (<=1kb)	9	129502779	129513686	10908	1	100506190	ENST00000663083.1	42		LINC00963	long intergenic non-protein coding RNA 963
chr9	129549371	129550540	1170	*	Distal Intergenic	9	129575117	129581295	6179	1	105376292	ENST00000658659.1	-24577		LOC105376292	uncharacterized LOC105376292
chr9	129549371	129550540	1170	*	Distal Intergenic	9	129575117	129581295	6179	1	105376292	ENST00000658659.1	-24577		LOC105376292	uncharacterized LOC105376292
chr9	129557459	129557847	389	*	Distal Intergenic	9	129575117	129581295	6179	1	105376292	ENST00000658659.1	-17270		LOC105376292	uncharacterized LOC105376292
chr9	129568596	129569467	872	*	Distal Intergenic	9	129575117	129581295	6179	1	105376292	ENST00000658659.1	-5650		LOC105376292	uncharacterized LOC105376292
chr9	129568596	129569467	872	*	Distal Intergenic	9	129575117	129581295	6179	1	105376292	ENST00000658659.1	-5650		LOC105376292	uncharacterized LOC105376292
chr9	129597106	129597869	764	*	Distal Intergenic	9	129608884	129635930	27047	1	28989	ENST00000372486.5	-11015	ENSG00000148335	NTMT1	N-terminal Xaa-Pro-Lys N-methyltransferase 1
chr9	129597106	129597869	764	*	Distal Intergenic	9	129608884	129635930	27047	1	28989	ENST00000372486.5	-11015	ENSG00000148335	NTMT1	N-terminal Xaa-Pro-Lys N-methyltransferase 1
chr9	129610249	129610811	563	*	Promoter (1-2kb)	9	129608884	129635930	27047	1	28989	ENST00000372486.5	1365	ENSG00000148335	NTMT1	N-terminal Xaa-Pro-Lys N-methyltransferase 1
chr9	129619933	129620903	971	*	Promoter (<=1kb)	9	129620213	129636131	15919	1	28989	ENST00000613644.4	0	ENSG00000148335	NTMT1	N-terminal Xaa-Pro-Lys N-methyltransferase 1
chr9	129626280	129626601	322	*	Promoter (<=1kb)	9	129626444	129635492	9049	1	28989	ENST00000372480.1	0	ENSG00000148335	NTMT1	N-terminal Xaa-Pro-Lys N-methyltransferase 1
chr9	129630710	129631264	555	*	Promoter (2-3kb)	9	129628517	129635271	6755	1	28989	ENST00000486391.2	2193	ENSG00000148335	NTMT1	N-terminal Xaa-Pro-Lys N-methyltransferase 1
chr9	129635152	129635716	565	*	3' UTR	9	129636892	129642124	5233	2	140459	ENST00000277459.8	6408	ENSG00000148331	ASB6	ankyrin repeat and SOCS box containing 6
chr9	129641613	129642563	951	*	Promoter (<=1kb)	9	129634604	129642169	7566	2	140459	ENST00000450050.6	0	ENSG00000148331	ASB6	ankyrin repeat and SOCS box containing 6
chr9	129641613	129642563	951	*	Promoter (<=1kb)	9	129634604	129642169	7566	2	140459	ENST00000450050.6	0	ENSG00000148331	ASB6	ankyrin repeat and SOCS box containing 6
chr9	129648749	129650006	1258	*	Distal Intergenic	9	129634604	129642169	7566	2	140459	ENST00000450050.6	-6580	ENSG00000148331	ASB6	ankyrin repeat and SOCS box containing 6
chr9	129648749	129650006	1258	*	Distal Intergenic	9	129634604	129642169	7566	2	140459	ENST00000450050.6	-6580	ENSG00000148331	ASB6	ankyrin repeat and SOCS box containing 6
chr9	129648749	129650006	1258	*	Distal Intergenic	9	129634604	129642169	7566	2	140459	ENST00000450050.6	-6580	ENSG00000148331	ASB6	ankyrin repeat and SOCS box containing 6
chr9	129665157	129665818	662	*	Promoter (<=1kb)	9	129665647	129722674	57028	1	51450	ENST00000372469.6	0	ENSG00000167157	PRRX2	paired related homeobox 2
chr9	129665157	129665818	662	*	Promoter (<=1kb)	9	129665647	129722674	57028	1	51450	ENST00000372469.6	0	ENSG00000167157	PRRX2	paired related homeobox 2
chr9	129666313	129667285	973	*	Promoter (<=1kb)	9	129665647	129722674	57028	1	51450	ENST00000372469.6	666	ENSG00000167157	PRRX2	paired related homeobox 2
chr9	129666313	129667285	973	*	Promoter (<=1kb)	9	129665647	129722674	57028	1	51450	ENST00000372469.6	666	ENSG00000167157	PRRX2	paired related homeobox 2
chr9	129696958	129697719	762	*	Intron (ENST00000372469.6/51450, intron 1 of 3)	9	129712896	129718635	5740	2	101929437	ENST00000440413.1	20916	ENSG00000236024	PRRX2-AS1	PRRX2 antisense RNA 1
chr9	129719227	129719587	361	*	Promoter (<=1kb)	9	129712896	129718635	5740	2	101929437	ENST00000440413.1	-592	ENSG00000236024	PRRX2-AS1	PRRX2 antisense RNA 1
chr9	129737757	129738251	495	*	Distal Intergenic	9	129738331	129753019	14689	2	9536	ENST00000481476.1	14768	ENSG00000148344	PTGES	prostaglandin E synthase
chr9	129801805	129802637	833	*	Promoter (<=1kb)	9	129803157	129804480	1324	1	27348	ENST00000486372.1	-520	ENSG00000136816	TOR1B	torsin family 1 member B
chr9	129803252	129803687	436	*	Promoter (<=1kb)	9	129803268	129810518	7251	1	27348	ENST00000427860.1	0	ENSG00000136816	TOR1B	torsin family 1 member B
chr9	129804480	129805041	562	*	Promoter (<=1kb)	9	129804358	129810316	5959	1	27348	ENST00000488169.1	122	ENSG00000136816	TOR1B	torsin family 1 member B
chr9	129823320	129824205	886	*	Promoter (<=1kb)	9	129812942	129824136	11195	2	1861	ENST00000351698.5	0	ENSG00000136827	TOR1A	torsin family 1 member A
chr9	129823320	129824205	886	*	Promoter (<=1kb)	9	129812942	129824136	11195	2	1861	ENST00000351698.5	0	ENSG00000136827	TOR1A	torsin family 1 member A
chr9	129823320	129824205	886	*	Promoter (<=1kb)	9	129812942	129824136	11195	2	1861	ENST00000351698.5	0	ENSG00000136827	TOR1A	torsin family 1 member A
chr9	129835477	129835812	336	*	Promoter (<=1kb)	9	129835478	129881828	46351	1	10868	ENST00000358355.5	0	ENSG00000136878	USP20	ubiquitin specific peptidase 20
chr9	129868032	129868867	836	*	Promoter (<=1kb)	9	129868322	129878437	10116	1	10868	ENST00000474895.6	0	ENSG00000136878	USP20	ubiquitin specific peptidase 20
chr9	129869525	129870474	950	*	Promoter (<=1kb)	9	129869605	129869671	67	1	102466750	ENST00000622178.1	0	ENSG00000276124	MIR6855	microRNA 6855
chr9	129869525	129870474	950	*	Promoter (<=1kb)	9	129869605	129869671	67	1	102466750	ENST00000622178.1	0	ENSG00000276124	MIR6855	microRNA 6855
chr9	129874271	129874655	385	*	Promoter (<=1kb)	9	129875597	129880518	4922	1	10868	ENST00000496927.5	-942	ENSG00000136878	USP20	ubiquitin specific peptidase 20
chr9	129879946	129880525	580	*	Promoter (<=1kb)	9	129879373	129881828	2456	1	10868	ENST00000472108.1	573	ENSG00000136878	USP20	ubiquitin specific peptidase 20
chr9	129881631	129882038	408	*	Promoter (2-3kb)	9	129879373	129881828	2456	1	10868	ENST00000472108.1	2258	ENSG00000136878	USP20	ubiquitin specific peptidase 20
chr9	130041985	130044069	2085	*	Promoter (<=1kb)	9	129887187	130043189	156003	2	23048	ENST00000446176.7	0	ENSG00000187239	FNBP1	formin binding protein 1
chr9	130041985	130044069	2085	*	Promoter (<=1kb)	9	129887187	130043189	156003	2	23048	ENST00000446176.7	0	ENSG00000187239	FNBP1	formin binding protein 1
chr9	130041985	130044069	2085	*	Promoter (<=1kb)	9	129887187	130043189	156003	2	23048	ENST00000446176.7	0	ENSG00000187239	FNBP1	formin binding protein 1
chr9	130053759	130054347	589	*	Promoter (<=1kb)	9	130053906	130140164	86259	1	57720	ENST00000347136.11	0	ENSG00000148358	GPR107	G protein-coupled receptor 107
chr9	130064185	130064522	338	*	Intron (ENST00000372406.5/57720, intron 1 of 19)	9	130053925	130136123	82199	1	57720	ENST00000610997.1	10260	ENSG00000148358	GPR107	G protein-coupled receptor 107
chr9	130171588	130172327	740	*	Promoter (<=1kb)	9	130172404	130237303	64900	1	23413	ENST00000372398.6	-77	ENSG00000107130	NCS1	neuronal calcium sensor 1
chr9	130171588	130172327	740	*	Promoter (<=1kb)	9	130172404	130237303	64900	1	23413	ENST00000372398.6	-77	ENSG00000107130	NCS1	neuronal calcium sensor 1
chr9	130172676	130173261	586	*	Promoter (<=1kb)	9	130172404	130237303	64900	1	23413	ENST00000372398.6	272	ENSG00000107130	NCS1	neuronal calcium sensor 1
chr9	130185414	130185956	543	*	Intron (ENST00000372398.6/23413, intron 1 of 7)	9	130193828	130217920	24093	1	23413	ENST00000493042.1	-7872	ENSG00000107130	NCS1	neuronal calcium sensor 1
chr9	130185414	130185956	543	*	Intron (ENST00000372398.6/23413, intron 1 of 7)	9	130193828	130217920	24093	1	23413	ENST00000493042.1	-7872	ENSG00000107130	NCS1	neuronal calcium sensor 1
chr9	130191062	130192519	1458	*	Promoter (1-2kb)	9	130193828	130217920	24093	1	23413	ENST00000493042.1	-1309	ENSG00000107130	NCS1	neuronal calcium sensor 1
chr9	130191062	130192519	1458	*	Promoter (1-2kb)	9	130193828	130217920	24093	1	23413	ENST00000493042.1	-1309	ENSG00000107130	NCS1	neuronal calcium sensor 1
chr9	130209023	130209452	430	*	Intron (ENST00000372398.6/23413, intron 2 of 7)	9	130200432	130233375	32944	1	23413	ENST00000630865.1	8591	ENSG00000107130	NCS1	neuronal calcium sensor 1
chr9	130219667	130220648	982	*	Exon (ENST00000372398.6/23413, exon 4 of 8)	9	130200432	130233375	32944	1	23413	ENST00000630865.1	19235	ENSG00000107130	NCS1	neuronal calcium sensor 1
chr9	130219667	130220648	982	*	Exon (ENST00000372398.6/23413, exon 4 of 8)	9	130200432	130233375	32944	1	23413	ENST00000630865.1	19235	ENSG00000107130	NCS1	neuronal calcium sensor 1
chr9	130234952	130235971	1020	*	3' UTR	9	130265760	130434123	168364	1	256158	ENST00000683500.2	-29789	ENSG00000148357	HMCN2	hemicentin 2
chr9	130234952	130235971	1020	*	3' UTR	9	130265760	130434123	168364	1	256158	ENST00000683500.2	-29789	ENSG00000148357	HMCN2	hemicentin 2
chr9	130254297	130254633	337	*	Distal Intergenic	9	130265760	130434123	168364	1	256158	ENST00000683500.2	-11127	ENSG00000148357	HMCN2	hemicentin 2
chr9	130265411	130266802	1392	*	Promoter (<=1kb)	9	130265760	130434123	168364	1	256158	ENST00000683500.2	0	ENSG00000148357	HMCN2	hemicentin 2
chr9	130265411	130266802	1392	*	Promoter (<=1kb)	9	130265760	130434123	168364	1	256158	ENST00000683500.2	0	ENSG00000148357	HMCN2	hemicentin 2
chr9	130265411	130266802	1392	*	Promoter (<=1kb)	9	130265760	130434123	168364	1	256158	ENST00000683500.2	0	ENSG00000148357	HMCN2	hemicentin 2
chr9	130303446	130303876	431	*	Exon (ENST00000683500.2/256158, exon 10 of 98)	9	130307519	130338606	31088	1	256158	ENST00000611173.1	-3643	ENSG00000148357	HMCN2	hemicentin 2
chr9	130320644	130321018	375	*	Exon (ENST00000683500.2/256158, exon 18 of 98)	9	130307519	130338606	31088	1	256158	ENST00000611173.1	13125	ENSG00000148357	HMCN2	hemicentin 2
chr9	130332433	130332974	542	*	Intron (ENST00000683500.2/256158, intron 22 of 97)	9	130307519	130338606	31088	1	256158	ENST00000611173.1	24914	ENSG00000148357	HMCN2	hemicentin 2
chr9	130343742	130344143	402	*	Intron (ENST00000683500.2/256158, intron 25 of 97)	9	130307519	130338606	31088	1	256158	ENST00000611173.1	36223	ENSG00000148357	HMCN2	hemicentin 2
chr9	130348253	130348673	421	*	Exon (ENST00000683500.2/256158, exon 27 of 98)	9	130384449	130419582	35134	1	256158	ENST00000487727.6	-35776	ENSG00000148357	HMCN2	hemicentin 2
chr9	130354737	130355145	409	*	Exon (ENST00000683500.2/256158, exon 32 of 98)	9	130384449	130419582	35134	1	256158	ENST00000487727.6	-29304	ENSG00000148357	HMCN2	hemicentin 2
chr9	130362674	130363033	360	*	Exon (ENST00000683500.2/256158, exon 40 of 98)	9	130384449	130419582	35134	1	256158	ENST00000487727.6	-21416	ENSG00000148357	HMCN2	hemicentin 2
chr9	130383034	130383460	427	*	Promoter (<=1kb)	9	130384449	130419582	35134	1	256158	ENST00000487727.6	-989	ENSG00000148357	HMCN2	hemicentin 2
chr9	130390892	130391499	608	*	Exon (ENST00000683500.2/256158, exon 63 of 98)	9	130384449	130419582	35134	1	256158	ENST00000487727.6	6443	ENSG00000148357	HMCN2	hemicentin 2
chr9	130395045	130395436	392	*	3' UTR	9	130398642	130407252	8611	1	256158	ENST00000480829.1	-3206	ENSG00000148357	HMCN2	hemicentin 2
chr9	130395863	130396330	468	*	Promoter (2-3kb)	9	130398642	130407252	8611	1	256158	ENST00000480829.1	-2312	ENSG00000148357	HMCN2	hemicentin 2
chr9	130398448	130398814	367	*	Promoter (<=1kb)	9	130398642	130407252	8611	1	256158	ENST00000480829.1	0	ENSG00000148357	HMCN2	hemicentin 2
chr9	130428096	130428446	351	*	Promoter (<=1kb)	9	130429166	130434121	4956	1	256158	ENST00000623487.1	-720	ENSG00000148357	HMCN2	hemicentin 2
chr9	130431033	130431612	580	*	Promoter (1-2kb)	9	130429166	130434121	4956	1	256158	ENST00000623487.1	1867	ENSG00000148357	HMCN2	hemicentin 2
chr9	130433227	130434103	877	*	3' UTR	9	130429166	130434121	4956	1	256158	ENST00000623487.1	4061	ENSG00000148357	HMCN2	hemicentin 2
chr9	130433227	130434103	877	*	3' UTR	9	130429166	130434121	4956	1	256158	ENST00000623487.1	4061	ENSG00000148357	HMCN2	hemicentin 2
chr9	130444300	130445709	1410	*	Promoter (<=1kb)	9	130444961	130501274	56314	1	445	ENST00000352480.10	0	ENSG00000130707	ASS1	argininosuccinate synthase 1
chr9	130444300	130445709	1410	*	Promoter (<=1kb)	9	130444961	130501274	56314	1	445	ENST00000352480.10	0	ENSG00000130707	ASS1	argininosuccinate synthase 1
chr9	130444300	130445709	1410	*	Promoter (<=1kb)	9	130444961	130501274	56314	1	445	ENST00000352480.10	0	ENSG00000130707	ASS1	argininosuccinate synthase 1
chr9	130463193	130463739	547	*	Promoter (2-3kb)	9	130466474	130489404	22931	1	445	ENST00000493984.6	-2735	ENSG00000130707	ASS1	argininosuccinate synthase 1
chr9	130471507	130472990	1484	*	Exon (ENST00000352480.10/445, exon 8 of 15)	9	130476284	130489429	13146	1	445	ENST00000492400.5	-3294	ENSG00000130707	ASS1	argininosuccinate synthase 1
chr9	130471507	130472990	1484	*	Exon (ENST00000352480.10/445, exon 8 of 15)	9	130476284	130489429	13146	1	445	ENST00000492400.5	-3294	ENSG00000130707	ASS1	argininosuccinate synthase 1
chr9	130476354	130476728	375	*	Promoter (<=1kb)	9	130476549	130489421	12873	1	445	ENST00000470849.4	0	ENSG00000130707	ASS1	argininosuccinate synthase 1
chr9	130477781	130478497	717	*	Promoter (1-2kb)	9	130476549	130489421	12873	1	445	ENST00000470849.4	1232	ENSG00000130707	ASS1	argininosuccinate synthase 1
chr9	130477781	130478497	717	*	Promoter (1-2kb)	9	130476549	130489421	12873	1	445	ENST00000470849.4	1232	ENSG00000130707	ASS1	argininosuccinate synthase 1
chr9	130479220	130479797	578	*	Promoter (<=1kb)	9	130479856	130501178	21323	1	445	ENST00000372386.6	-59	ENSG00000130707	ASS1	argininosuccinate synthase 1
chr9	130479220	130479797	578	*	Promoter (<=1kb)	9	130479856	130501178	21323	1	445	ENST00000372386.6	-59	ENSG00000130707	ASS1	argininosuccinate synthase 1
chr9	130519413	130519763	351	*	Distal Intergenic	9	130479856	130501178	21323	1	445	ENST00000372386.6	39557	ENSG00000130707	ASS1	argininosuccinate synthase 1
chr9	130526268	130526616	349	*	Distal Intergenic	9	130479856	130501178	21323	1	445	ENST00000372386.6	46412	ENSG00000130707	ASS1	argininosuccinate synthase 1
chr9	130579479	130580126	648	*	Promoter (<=1kb)	9	130579577	130638352	58776	1	8939	ENST00000319725.10	0	ENSG00000107164	FUBP3	far upstream element binding protein 3
chr9	130659272	130661596	2325	*	Promoter (2-3kb)	9	130664594	130682983	18390	1	59335	ENST00000253008.3	-2998	ENSG00000130711	PRDM12	PR/SET domain 12
chr9	130659272	130661596	2325	*	Promoter (2-3kb)	9	130664594	130682983	18390	1	59335	ENST00000253008.3	-2998	ENSG00000130711	PRDM12	PR/SET domain 12
chr9	130659272	130661596	2325	*	Promoter (2-3kb)	9	130664594	130682983	18390	1	59335	ENST00000253008.3	-2998	ENSG00000130711	PRDM12	PR/SET domain 12
chr9	130663232	130665293	2062	*	Promoter (<=1kb)	9	130664594	130682983	18390	1	59335	ENST00000253008.3	0	ENSG00000130711	PRDM12	PR/SET domain 12
chr9	130663232	130665293	2062	*	Promoter (<=1kb)	9	130664594	130682983	18390	1	59335	ENST00000253008.3	0	ENSG00000130711	PRDM12	PR/SET domain 12
chr9	130663232	130665293	2062	*	Promoter (<=1kb)	9	130664594	130682983	18390	1	59335	ENST00000253008.3	0	ENSG00000130711	PRDM12	PR/SET domain 12
chr9	130665701	130666109	409	*	Promoter (1-2kb)	9	130664594	130682986	18393	1	59335	ENST00000676323.1	1107	ENSG00000130711	PRDM12	PR/SET domain 12
chr9	130666443	130667016	574	*	Promoter (1-2kb)	9	130664594	130682986	18393	1	59335	ENST00000676323.1	1849	ENSG00000130711	PRDM12	PR/SET domain 12
chr9	130681689	130682107	419	*	3' UTR	9	130693721	130703847	10127	1	23404	ENST00000491115.7	-11614	ENSG00000130713	EXOSC2	exosome component 2
chr9	130692327	130692690	364	*	Promoter (1-2kb)	9	130693721	130703847	10127	1	23404	ENST00000491115.7	-1031	ENSG00000130713	EXOSC2	exosome component 2
chr9	130712879	130713563	685	*	Promoter (<=1kb)	9	130713016	130887670	174655	1	25	ENST00000372348.8	0	ENSG00000097007	ABL1	ABL proto-oncogene 1, non-receptor tyrosine kinase
chr9	130826665	130827075	411	*	Intron (ENST00000372348.8/25, intron 1 of 10)	9	130835254	130887675	52422	1	25	ENST00000318560.6	-8179	ENSG00000097007	ABL1	ABL proto-oncogene 1, non-receptor tyrosine kinase
chr9	130835022	130835997	976	*	Promoter (<=1kb)	9	130835254	130887675	52422	1	25	ENST00000318560.6	0	ENSG00000097007	ABL1	ABL proto-oncogene 1, non-receptor tyrosine kinase
chr9	130835022	130835997	976	*	Promoter (<=1kb)	9	130835254	130887675	52422	1	25	ENST00000318560.6	0	ENSG00000097007	ABL1	ABL proto-oncogene 1, non-receptor tyrosine kinase
chr9	130884070	130885403	1334	*	Exon (ENST00000372348.8/25, exon 11 of 11)	9	130892707	130896812	4106	2	347148	ENST00000623824.2	11409	ENSG00000188710	QRFP	pyroglutamylated RFamide peptide
chr9	130884070	130885403	1334	*	Exon (ENST00000372348.8/25, exon 11 of 11)	9	130892707	130896812	4106	2	347148	ENST00000623824.2	11409	ENSG00000188710	QRFP	pyroglutamylated RFamide peptide
chr9	130884070	130885403	1334	*	Exon (ENST00000372348.8/25, exon 11 of 11)	9	130892707	130896812	4106	2	347148	ENST00000623824.2	11409	ENSG00000188710	QRFP	pyroglutamylated RFamide peptide
chr9	130895300	130896347	1048	*	Promoter (<=1kb)	9	130892707	130896812	4106	2	347148	ENST00000623824.2	465	ENSG00000188710	QRFP	pyroglutamylated RFamide peptide
chr9	130895300	130896347	1048	*	Promoter (<=1kb)	9	130892707	130896812	4106	2	347148	ENST00000623824.2	465	ENSG00000188710	QRFP	pyroglutamylated RFamide peptide
chr9	130895300	130896347	1048	*	Promoter (<=1kb)	9	130892707	130896812	4106	2	347148	ENST00000623824.2	465	ENSG00000188710	QRFP	pyroglutamylated RFamide peptide
chr9	130898029	130898593	565	*	Promoter (1-2kb)	9	130892707	130896812	4106	2	347148	ENST00000623824.2	-1217	ENSG00000188710	QRFP	pyroglutamylated RFamide peptide
chr9	130899269	130899591	323	*	Promoter (2-3kb)	9	130892707	130896812	4106	2	347148	ENST00000623824.2	-2457	ENSG00000188710	QRFP	pyroglutamylated RFamide peptide
chr9	130901530	130901944	415	*	Distal Intergenic	9	130892707	130896812	4106	2	347148	ENST00000623824.2	-4718	ENSG00000188710	QRFP	pyroglutamylated RFamide peptide
chr9	130910028	130910600	573	*	Intron (ENST00000448616.5/84929, intron 6 of 7)	9	130892707	130896812	4106	2	347148	ENST00000623824.2	-13216	ENSG00000188710	QRFP	pyroglutamylated RFamide peptide
chr9	130921936	130922262	327	*	Intron (ENST00000448616.5/84929, intron 5 of 7)	9	130902440	130929979	27540	2	84929	ENST00000444139.5	7717	ENSG00000130720	FIBCD1	fibrinogen C domain containing 1
chr9	130923600	130924779	1180	*	Exon (ENST00000448616.5/84929, exon 4 of 8)	9	130902440	130929979	27540	2	84929	ENST00000444139.5	5200	ENSG00000130720	FIBCD1	fibrinogen C domain containing 1
chr9	130923600	130924779	1180	*	Exon (ENST00000448616.5/84929, exon 4 of 8)	9	130902440	130929979	27540	2	84929	ENST00000444139.5	5200	ENSG00000130720	FIBCD1	fibrinogen C domain containing 1
chr9	130929516	130930172	657	*	Promoter (<=1kb)	9	130902440	130929979	27540	2	84929	ENST00000444139.5	0	ENSG00000130720	FIBCD1	fibrinogen C domain containing 1
chr9	130929516	130930172	657	*	Promoter (<=1kb)	9	130902440	130929979	27540	2	84929	ENST00000444139.5	0	ENSG00000130720	FIBCD1	fibrinogen C domain containing 1
chr9	130938192	130940311	2120	*	Promoter (<=1kb)	9	130902438	130939068	36631	2	84929	ENST00000448616.5	0	ENSG00000130720	FIBCD1	fibrinogen C domain containing 1
chr9	130938192	130940311	2120	*	Promoter (<=1kb)	9	130902438	130939068	36631	2	84929	ENST00000448616.5	0	ENSG00000130720	FIBCD1	fibrinogen C domain containing 1
chr9	130938192	130940311	2120	*	Promoter (<=1kb)	9	130902438	130939068	36631	2	84929	ENST00000448616.5	0	ENSG00000130720	FIBCD1	fibrinogen C domain containing 1
chr9	130938192	130940311	2120	*	Promoter (<=1kb)	9	130902438	130939068	36631	2	84929	ENST00000448616.5	0	ENSG00000130720	FIBCD1	fibrinogen C domain containing 1
chr9	130938192	130940311	2120	*	Promoter (<=1kb)	9	130902438	130939068	36631	2	84929	ENST00000448616.5	0	ENSG00000130720	FIBCD1	fibrinogen C domain containing 1
chr9	130981790	130982114	325	*	Distal Intergenic	9	131009174	131094473	85300	1	10319	ENST00000361069.9	-27060	ENSG00000050555	LAMC3	laminin subunit gamma 3
chr9	130986263	130986617	355	*	Distal Intergenic	9	131009174	131094473	85300	1	10319	ENST00000361069.9	-22557	ENSG00000050555	LAMC3	laminin subunit gamma 3
chr9	130989283	130990194	912	*	Distal Intergenic	9	131009174	131094473	85300	1	10319	ENST00000361069.9	-18980	ENSG00000050555	LAMC3	laminin subunit gamma 3
chr9	130989283	130990194	912	*	Distal Intergenic	9	131009174	131094473	85300	1	10319	ENST00000361069.9	-18980	ENSG00000050555	LAMC3	laminin subunit gamma 3
chr9	130992256	130992779	524	*	Distal Intergenic	9	131009174	131094473	85300	1	10319	ENST00000361069.9	-16395	ENSG00000050555	LAMC3	laminin subunit gamma 3
chr9	130998034	130998448	415	*	Distal Intergenic	9	131009174	131094473	85300	1	10319	ENST00000361069.9	-10726	ENSG00000050555	LAMC3	laminin subunit gamma 3
chr9	131008837	131009987	1151	*	Promoter (<=1kb)	9	131009174	131094473	85300	1	10319	ENST00000361069.9	0	ENSG00000050555	LAMC3	laminin subunit gamma 3
chr9	131008837	131009987	1151	*	Promoter (<=1kb)	9	131009174	131094473	85300	1	10319	ENST00000361069.9	0	ENSG00000050555	LAMC3	laminin subunit gamma 3
chr9	131008837	131009987	1151	*	Promoter (<=1kb)	9	131009174	131094473	85300	1	10319	ENST00000361069.9	0	ENSG00000050555	LAMC3	laminin subunit gamma 3
chr9	131012505	131013063	559	*	Intron (ENST00000361069.9/10319, intron 1 of 27)	9	131009174	131094473	85300	1	10319	ENST00000361069.9	3331	ENSG00000050555	LAMC3	laminin subunit gamma 3
chr9	131012505	131013063	559	*	Intron (ENST00000361069.9/10319, intron 1 of 27)	9	131009174	131094473	85300	1	10319	ENST00000361069.9	3331	ENSG00000050555	LAMC3	laminin subunit gamma 3
chr9	131025018	131025360	343	*	Intron (ENST00000361069.9/10319, intron 1 of 27)	9	131009174	131094473	85300	1	10319	ENST00000361069.9	15844	ENSG00000050555	LAMC3	laminin subunit gamma 3
chr9	131026315	131026660	346	*	Exon (ENST00000361069.9/10319, exon 2 of 28)	9	131009174	131094473	85300	1	10319	ENST00000361069.9	17141	ENSG00000050555	LAMC3	laminin subunit gamma 3
chr9	131046693	131047077	385	*	Intron (ENST00000361069.9/10319, intron 8 of 27)	9	131077799	131092058	14260	1	10319	ENST00000678544.1	-30722	ENSG00000050555	LAMC3	laminin subunit gamma 3
chr9	131050817	131051193	377	*	Intron (ENST00000361069.9/10319, intron 9 of 27)	9	131077799	131092058	14260	1	10319	ENST00000678544.1	-26606	ENSG00000050555	LAMC3	laminin subunit gamma 3
chr9	131092653	131093080	428	*	3' UTR	9	131096476	131123152	26677	1	83543	ENST00000372309.7	-3396	ENSG00000126878	AIF1L	allograft inflammatory factor 1 like
chr9	131096247	131097232	986	*	Promoter (<=1kb)	9	131096476	131123152	26677	1	83543	ENST00000372309.7	0	ENSG00000126878	AIF1L	allograft inflammatory factor 1 like
chr9	131125705	131126079	375	*	Promoter (<=1kb)	9	131125739	131159437	33699	1	8021	ENST00000651022.1	0	ENSG00000126883	NUP214	nucleoporin 214
chr9	131175413	131175740	328	*	Promoter (<=1kb)	9	131175720	131197330	21611	1	8021	ENST00000531929.5	0	ENSG00000126883	NUP214	nucleoporin 214
chr9	131238138	131238674	537	*	Distal Intergenic	9	131228518	131233008	4491	1	8021	ENST00000496921.2	9620	ENSG00000126883	NUP214	nucleoporin 214
chr9	131252312	131252693	382	*	Distal Intergenic	9	131258076	131264715	6640	2	286336	ENST00000247295.4	12022	ENSG00000126882	FAM78A	family with sequence similarity 78 member A
chr9	131258351	131258995	645	*	3' UTR	9	131258076	131264715	6640	2	286336	ENST00000247295.4	5720	ENSG00000126882	FAM78A	family with sequence similarity 78 member A
chr9	131259493	131259908	416	*	3' UTR	9	131258076	131264715	6640	2	286336	ENST00000247295.4	4807	ENSG00000126882	FAM78A	family with sequence similarity 78 member A
chr9	131266695	131267081	387	*	Promoter (1-2kb)	9	131258076	131264715	6640	2	286336	ENST00000247295.4	-1980	ENSG00000126882	FAM78A	family with sequence similarity 78 member A
chr9	131270536	131270931	396	*	Promoter (<=1kb)	9	131260789	131270523	9735	2	286336	ENST00000464831.1	-13	ENSG00000126882	FAM78A	family with sequence similarity 78 member A
chr9	131277154	131277939	786	*	Promoter (<=1kb)	9	131258078	131276510	18433	2	286336	ENST00000372271.4	-644	ENSG00000126882	FAM78A	family with sequence similarity 78 member A
chr9	131282680	131283358	679	*	Distal Intergenic	9	131289459	131359022	69564	1	105376299	ENST00000645295.1	-6101		LOC105376299	uncharacterized LOC105376299
chr9	131289654	131290597	944	*	Promoter (<=1kb)	9	131289723	131309261	19539	1	84814	ENST00000372264.4	0	ENSG00000160539	PLPP7	phospholipid phosphatase 7 (inactive)
chr9	131289654	131290597	944	*	Promoter (<=1kb)	9	131289723	131309261	19539	1	84814	ENST00000372264.4	0	ENSG00000160539	PLPP7	phospholipid phosphatase 7 (inactive)
chr9	131289654	131290597	944	*	Promoter (<=1kb)	9	131289723	131309261	19539	1	84814	ENST00000372264.4	0	ENSG00000160539	PLPP7	phospholipid phosphatase 7 (inactive)
chr9	131307822	131308463	642	*	3' UTR	9	131289812	131291445	1634	1	84814	ENST00000372261.1	18010	ENSG00000160539	PLPP7	phospholipid phosphatase 7 (inactive)
chr9	131393623	131394955	1333	*	Promoter (<=1kb)	9	131394053	131500171	106119	1	84726	ENST00000684596.1	0	ENSG00000288701	PRRC2B	proline rich coiled-coil 2B
chr9	131393623	131394955	1333	*	Promoter (<=1kb)	9	131394053	131500171	106119	1	84726	ENST00000684596.1	0	ENSG00000288701	PRRC2B	proline rich coiled-coil 2B
chr9	131393623	131394955	1333	*	Promoter (<=1kb)	9	131394053	131500171	106119	1	84726	ENST00000684596.1	0	ENSG00000288701	PRRC2B	proline rich coiled-coil 2B
chr9	131475335	131476994	1660	*	Promoter (<=1kb)	9	131475930	131484790	8861	1	84726	ENST00000683353.1	0	ENSG00000288701	PRRC2B	proline rich coiled-coil 2B
chr9	131475335	131476994	1660	*	Promoter (<=1kb)	9	131475930	131484790	8861	1	84726	ENST00000683353.1	0	ENSG00000288701	PRRC2B	proline rich coiled-coil 2B
chr9	131475335	131476994	1660	*	Promoter (<=1kb)	9	131475930	131484790	8861	1	84726	ENST00000683353.1	0	ENSG00000288701	PRRC2B	proline rich coiled-coil 2B
chr9	131482403	131482723	321	*	Promoter (2-3kb)	9	131485665	131485750	86	1	26786	ENST00000428514.1	-2942	ENSG00000235284	SNORD62A	small nucleolar RNA, C/D box 62A
chr9	131502866	131503308	443	*	Promoter (<=1kb)	9	131502895	131523806	20912	1	10585	ENST00000341012.13	0	ENSG00000130714	POMT1	protein O-mannosyltransferase 1
chr9	131523496	131524038	543	*	Promoter (<=1kb)	9	131522932	131523799	868	1	10585	ENST00000684399.1	564	ENSG00000130714	POMT1	protein O-mannosyltransferase 1
chr9	131528978	131529532	555	*	Promoter (<=1kb)	9	131528795	131529157	363	2	83549	ENST00000482398.1	0	ENSG00000130717	UCK1	uridine-cytidine kinase 1
chr9	131530682	131531857	1176	*	Promoter (<=1kb)	9	131523801	131531179	7379	2	83549	ENST00000372210.7	0	ENSG00000130717	UCK1	uridine-cytidine kinase 1
chr9	131530682	131531857	1176	*	Promoter (<=1kb)	9	131523801	131531179	7379	2	83549	ENST00000372210.7	0	ENSG00000130717	UCK1	uridine-cytidine kinase 1
chr9	131545339	131546720	1382	*	Promoter (<=1kb)	9	131545523	131559815	14293	1	642515	ENST00000636672.2	0	ENSG00000283526	PRRT1B	proline rich transmembrane protein 1B
chr9	131545339	131546720	1382	*	Promoter (<=1kb)	9	131545523	131559815	14293	1	642515	ENST00000636672.2	0	ENSG00000283526	PRRT1B	proline rich transmembrane protein 1B
chr9	131554492	131555271	780	*	Exon (ENST00000636672.2/642515, exon 2 of 4)	9	131545523	131559815	14293	1	642515	ENST00000636672.2	8969	ENSG00000283526	PRRT1B	proline rich transmembrane protein 1B
chr9	131554492	131555271	780	*	Exon (ENST00000636672.2/642515, exon 2 of 4)	9	131545523	131559815	14293	1	642515	ENST00000636672.2	8969	ENSG00000283526	PRRT1B	proline rich transmembrane protein 1B
chr9	131555896	131556245	350	*	Exon (ENST00000636672.2/642515, exon 3 of 4)	9	131545523	131559815	14293	1	642515	ENST00000636672.2	10373	ENSG00000283526	PRRT1B	proline rich transmembrane protein 1B
chr9	131557772	131558196	425	*	Exon (ENST00000636672.2/642515, exon 4 of 4)	9	131545523	131559815	14293	1	642515	ENST00000636672.2	12249	ENSG00000283526	PRRT1B	proline rich transmembrane protein 1B
chr9	131578762	131579683	922	*	3' UTR	9	131545523	131559815	14293	1	642515	ENST00000636672.2	33239	ENSG00000283526	PRRT1B	proline rich transmembrane protein 1B
chr9	131578762	131579683	922	*	3' UTR	9	131545523	131559815	14293	1	642515	ENST00000636672.2	33239	ENSG00000283526	PRRT1B	proline rich transmembrane protein 1B
chr9	131583902	131584532	631	*	Exon (ENST00000372189.7/2889, exon 20 of 24)	9	131587736	131621838	34103	2	2889	ENST00000414781.1	37306	ENSG00000107263	RAPGEF1	Rap guanine nucleotide exchange factor 1
chr9	131583902	131584532	631	*	Exon (ENST00000372189.7/2889, exon 20 of 24)	9	131587736	131621838	34103	2	2889	ENST00000414781.1	37306	ENSG00000107263	RAPGEF1	Rap guanine nucleotide exchange factor 1
chr9	131594963	131595317	355	*	Intron (ENST00000372189.7/2889, intron 14 of 23)	9	131587736	131621838	34103	2	2889	ENST00000414781.1	26521	ENSG00000107263	RAPGEF1	Rap guanine nucleotide exchange factor 1
chr9	131603687	131604170	484	*	Exon (ENST00000683357.1/2889, exon 14 of 27)	9	131587736	131621838	34103	2	2889	ENST00000414781.1	17668	ENSG00000107263	RAPGEF1	Rap guanine nucleotide exchange factor 1
chr9	131626019	131626546	528	*	Promoter (<=1kb)	9	131602114	131625948	23835	2	2889	ENST00000419442.1	-71	ENSG00000107263	RAPGEF1	Rap guanine nucleotide exchange factor 1
chr9	131739285	131739785	501	*	Promoter (<=1kb)	9	131638698	131739944	101247	2	2889	ENST00000438647.3	159	ENSG00000107263	RAPGEF1	Rap guanine nucleotide exchange factor 1
chr9	131762347	131762759	413	*	Distal Intergenic	9	131576775	131740076	163302	2	2889	ENST00000683357.1	-22271	ENSG00000107263	RAPGEF1	Rap guanine nucleotide exchange factor 1
chr9	131791838	131792166	329	*	Distal Intergenic	9	131576775	131740076	163302	2	2889	ENST00000683357.1	-51762	ENSG00000107263	RAPGEF1	Rap guanine nucleotide exchange factor 1
chr9	131812374	131812751	378	*	Distal Intergenic	9	131576775	131740076	163302	2	2889	ENST00000683357.1	-72298	ENSG00000107263	RAPGEF1	Rap guanine nucleotide exchange factor 1
chr9	131813892	131814215	324	*	Distal Intergenic	9	131576775	131740076	163302	2	2889	ENST00000683357.1	-73816	ENSG00000107263	RAPGEF1	Rap guanine nucleotide exchange factor 1
chr9	131823773	131824536	764	*	Distal Intergenic	9	131576775	131740076	163302	2	2889	ENST00000683357.1	-83697	ENSG00000107263	RAPGEF1	Rap guanine nucleotide exchange factor 1
chr9	131823773	131824536	764	*	Distal Intergenic	9	131576775	131740076	163302	2	2889	ENST00000683357.1	-83697	ENSG00000107263	RAPGEF1	Rap guanine nucleotide exchange factor 1
chr9	131836291	131836622	332	*	Distal Intergenic	9	131576775	131740076	163302	2	2889	ENST00000683357.1	-96215	ENSG00000107263	RAPGEF1	Rap guanine nucleotide exchange factor 1
chr9	131838477	131838884	408	*	Distal Intergenic	9	131576775	131740076	163302	2	2889	ENST00000683357.1	-98401	ENSG00000107263	RAPGEF1	Rap guanine nucleotide exchange factor 1
chr9	131844382	131844758	377	*	Distal Intergenic	9	131576775	131740076	163302	2	2889	ENST00000683357.1	-104306	ENSG00000107263	RAPGEF1	Rap guanine nucleotide exchange factor 1
chr9	131848718	131849105	388	*	Distal Intergenic	9	131576775	131740076	163302	2	2889	ENST00000683357.1	-108642	ENSG00000107263	RAPGEF1	Rap guanine nucleotide exchange factor 1
chr9	131856186	131856536	351	*	Intron (ENST00000651950.1/9442, intron 7 of 8)	9	131576775	131740076	163302	2	2889	ENST00000683357.1	-116110	ENSG00000107263	RAPGEF1	Rap guanine nucleotide exchange factor 1
chr9	131857584	131857941	358	*	Intron (ENST00000651950.1/9442, intron 7 of 8)	9	131576775	131740076	163302	2	2889	ENST00000683357.1	-117508	ENSG00000107263	RAPGEF1	Rap guanine nucleotide exchange factor 1
chr9	131868593	131869026	434	*	Intron (ENST00000651950.1/9442, intron 6 of 8)	9	131576775	131740076	163302	2	2889	ENST00000683357.1	-128517	ENSG00000107263	RAPGEF1	Rap guanine nucleotide exchange factor 1
chr9	131907193	131908410	1218	*	Intron (ENST00000651950.1/9442, intron 4 of 8)	9	131576775	131740076	163302	2	2889	ENST00000683357.1	-167117	ENSG00000107263	RAPGEF1	Rap guanine nucleotide exchange factor 1
chr9	131907193	131908410	1218	*	Intron (ENST00000651950.1/9442, intron 4 of 8)	9	131576775	131740076	163302	2	2889	ENST00000683357.1	-167117	ENSG00000107263	RAPGEF1	Rap guanine nucleotide exchange factor 1
chr9	132031921	132032288	368	*	Exon (ENST00000444872.3/9442, exon 3 of 3)	9	132031886	132079645	47760	2	9442	ENST00000444872.3	47357	ENSG00000160563	MED27	mediator complex subunit 27
chr9	132136320	132136692	373	*	Distal Intergenic	9	132162058	132244526	82469	1	84628	ENST00000393229.4	-25366	ENSG00000196358	NTNG2	netrin G2
chr9	132161326	132162389	1064	*	Promoter (<=1kb)	9	132162058	132244526	82469	1	84628	ENST00000393229.4	0	ENSG00000196358	NTNG2	netrin G2
chr9	132161326	132162389	1064	*	Promoter (<=1kb)	9	132162058	132244526	82469	1	84628	ENST00000393229.4	0	ENSG00000196358	NTNG2	netrin G2
chr9	132162862	132163812	951	*	Promoter (<=1kb)	9	132162058	132244526	82469	1	84628	ENST00000393229.4	804	ENSG00000196358	NTNG2	netrin G2
chr9	132162862	132163812	951	*	Promoter (<=1kb)	9	132162058	132244526	82469	1	84628	ENST00000393229.4	804	ENSG00000196358	NTNG2	netrin G2
chr9	132169253	132169841	589	*	Intron (ENST00000393229.4/84628, intron 2 of 7)	9	132162058	132244526	82469	1	84628	ENST00000393229.4	7195	ENSG00000196358	NTNG2	netrin G2
chr9	132188339	132188716	378	*	Intron (ENST00000393229.4/84628, intron 2 of 7)	9	132162058	132244526	82469	1	84628	ENST00000393229.4	26281	ENSG00000196358	NTNG2	netrin G2
chr9	132192768	132193092	325	*	Intron (ENST00000393229.4/84628, intron 2 of 7)	9	132162058	132244526	82469	1	84628	ENST00000393229.4	30710	ENSG00000196358	NTNG2	netrin G2
chr9	132197970	132198701	732	*	Exon (ENST00000393229.4/84628, exon 3 of 8)	9	132162058	132244526	82469	1	84628	ENST00000393229.4	35912	ENSG00000196358	NTNG2	netrin G2
chr9	132208910	132209654	745	*	Intron (ENST00000393229.4/84628, intron 3 of 7)	9	132240608	132242173	1566	1	84628	ENST00000490694.1	-30954	ENSG00000196358	NTNG2	netrin G2
chr9	132240649	132241222	574	*	Promoter (<=1kb)	9	132240608	132242173	1566	1	84628	ENST00000490694.1	41	ENSG00000196358	NTNG2	netrin G2
chr9	132241674	132242599	926	*	Promoter (<=1kb)	9	132241441	132242169	729	1	84628	ENST00000483055.1	233	ENSG00000196358	NTNG2	netrin G2
chr9	132241674	132242599	926	*	Promoter (<=1kb)	9	132241441	132242169	729	1	84628	ENST00000483055.1	233	ENSG00000196358	NTNG2	netrin G2
chr9	132249846	132250401	556	*	Distal Intergenic	9	132241441	132242169	729	1	84628	ENST00000483055.1	8405	ENSG00000196358	NTNG2	netrin G2
chr9	132354095	132355717	1623	*	Promoter (<=1kb)	9	132261356	132354986	93631	2	23064	ENST00000224140.6	0	ENSG00000107290	SETX	senataxin
chr9	132354095	132355717	1623	*	Promoter (<=1kb)	9	132261356	132354986	93631	2	23064	ENST00000224140.6	0	ENSG00000107290	SETX	senataxin
chr9	132409971	132410902	932	*	Promoter (<=1kb)	9	132410043	132513406	103364	1	389799	ENST00000393215.7	0	ENSG00000188523	CFAP77	cilia and flagella associated protein 77
chr9	132409971	132410902	932	*	Promoter (<=1kb)	9	132410043	132513406	103364	1	389799	ENST00000393215.7	0	ENSG00000188523	CFAP77	cilia and flagella associated protein 77
chr9	132486279	132487198	920	*	Intron (ENST00000393215.7/389799, intron 1 of 3)	9	132410224	132573317	163094	1	389799	ENST00000343036.6	76055	ENSG00000188523	CFAP77	cilia and flagella associated protein 77
chr9	132486279	132487198	920	*	Intron (ENST00000393215.7/389799, intron 1 of 3)	9	132410224	132573317	163094	1	389799	ENST00000343036.6	76055	ENSG00000188523	CFAP77	cilia and flagella associated protein 77
chr9	132510107	132510451	345	*	Intron (ENST00000393215.7/389799, intron 3 of 3)	9	132582606	132590252	7647	1	56751	ENST00000263610.7	-72155	ENSG00000125492	BARHL1	BarH like homeobox 1
chr9	132514580	132515058	479	*	Intron (ENST00000393216.3/389799, intron 3 of 5)	9	132582606	132590252	7647	1	56751	ENST00000263610.7	-67548	ENSG00000125492	BARHL1	BarH like homeobox 1
chr9	132544004	132544345	342	*	Intron (ENST00000393216.3/389799, intron 5 of 5)	9	132582606	132590252	7647	1	56751	ENST00000263610.7	-38261	ENSG00000125492	BARHL1	BarH like homeobox 1
chr9	132546168	132546722	555	*	Intron (ENST00000393216.3/389799, intron 5 of 5)	9	132582606	132590252	7647	1	56751	ENST00000263610.7	-35884	ENSG00000125492	BARHL1	BarH like homeobox 1
chr9	132546168	132546722	555	*	Intron (ENST00000393216.3/389799, intron 5 of 5)	9	132582606	132590252	7647	1	56751	ENST00000263610.7	-35884	ENSG00000125492	BARHL1	BarH like homeobox 1
chr9	132556551	132557421	871	*	Intron (ENST00000393216.3/389799, intron 5 of 5)	9	132582606	132590252	7647	1	56751	ENST00000263610.7	-25185	ENSG00000125492	BARHL1	BarH like homeobox 1
chr9	132579875	132581023	1149	*	Promoter (1-2kb)	9	132582606	132590252	7647	1	56751	ENST00000263610.7	-1583	ENSG00000125492	BARHL1	BarH like homeobox 1
chr9	132579875	132581023	1149	*	Promoter (1-2kb)	9	132582606	132590252	7647	1	56751	ENST00000263610.7	-1583	ENSG00000125492	BARHL1	BarH like homeobox 1
chr9	132579875	132581023	1149	*	Promoter (1-2kb)	9	132582606	132590252	7647	1	56751	ENST00000263610.7	-1583	ENSG00000125492	BARHL1	BarH like homeobox 1
chr9	132581626	132583276	1651	*	Promoter (<=1kb)	9	132582606	132590252	7647	1	56751	ENST00000263610.7	0	ENSG00000125492	BARHL1	BarH like homeobox 1
chr9	132581626	132583276	1651	*	Promoter (<=1kb)	9	132582606	132590252	7647	1	56751	ENST00000263610.7	0	ENSG00000125492	BARHL1	BarH like homeobox 1
chr9	132581626	132583276	1651	*	Promoter (<=1kb)	9	132582606	132590252	7647	1	56751	ENST00000263610.7	0	ENSG00000125492	BARHL1	BarH like homeobox 1
chr9	132586545	132587547	1003	*	Exon (ENST00000263610.7/56751, exon 2 of 3)	9	132582659	132589683	7025	1	56751	ENST00000542090.1	3886	ENSG00000125492	BARHL1	BarH like homeobox 1
chr9	132586545	132587547	1003	*	Exon (ENST00000263610.7/56751, exon 2 of 3)	9	132582659	132589683	7025	1	56751	ENST00000542090.1	3886	ENSG00000125492	BARHL1	BarH like homeobox 1
chr9	132589243	132591028	1786	*	3' UTR	9	132582659	132589683	7025	1	56751	ENST00000542090.1	6584	ENSG00000125492	BARHL1	BarH like homeobox 1
chr9	132589243	132591028	1786	*	3' UTR	9	132582659	132589683	7025	1	56751	ENST00000542090.1	6584	ENSG00000125492	BARHL1	BarH like homeobox 1
chr9	132589243	132591028	1786	*	3' UTR	9	132582659	132589683	7025	1	56751	ENST00000542090.1	6584	ENSG00000125492	BARHL1	BarH like homeobox 1
chr9	132669558	132670860	1303	*	Promoter (<=1kb)	9	132592997	132669983	76987	2	64794	ENST00000372159.8	0	ENSG00000125485	DDX31	DEAD-box helicase 31
chr9	132669558	132670860	1303	*	Promoter (<=1kb)	9	132592997	132669983	76987	2	64794	ENST00000372159.8	0	ENSG00000125485	DDX31	DEAD-box helicase 31
chr9	132770156	132770671	516	*	Exon (ENST00000451318.2/ENST00000451318.2, exon 1 of 2)	9	132725583	132727598	2016	2	158067	ENST00000467161.1	-42558	ENSG00000165695	AK8	adenylate kinase 8
chr9	132877486	132878456	971	*	Promoter (<=1kb)	9	132878027	132890031	12005	1	11092	ENST00000372136.7	0	ENSG00000165698	SPACA9	sperm acrosome associated 9
chr9	132877486	132878456	971	*	Promoter (<=1kb)	9	132878027	132890031	12005	1	11092	ENST00000372136.7	0	ENSG00000165698	SPACA9	sperm acrosome associated 9
chr9	132944207	132944558	352	*	Promoter (<=1kb)	9	132939071	132944558	5488	2	7248	ENST00000646788.1	0	ENSG00000165699	TSC1	TSC complex subunit 1
chr9	132984304	132984650	347	*	Promoter (2-3kb)	9	132986679	132991565	4887	1	8328	ENST00000636263.1	-2029	ENSG00000165702	GFI1B	growth factor independent 1B transcriptional repressor
chr9	133051295	133051713	419	*	Promoter (<=1kb)	9	133051996	133052059	64	1	102465528	ENST00000620452.1	-283	ENSG00000273932	MIR6877	microRNA 6877
chr9	133054273	133054876	604	*	Promoter (<=1kb)	9	133053919	133055342	1424	1	9328	ENST00000435745.1	354	ENSG00000148308	GTF3C5	general transcription factor IIIC subunit 5
chr9	133054273	133054876	604	*	Promoter (<=1kb)	9	133053919	133055342	1424	1	9328	ENST00000435745.1	354	ENSG00000148308	GTF3C5	general transcription factor IIIC subunit 5
chr9	133064236	133065057	822	*	Promoter (2-3kb)	9	133061981	133071861	9881	1	1056	ENST00000372080.8	2255	ENSG00000170835	CEL	carboxyl ester lipase
chr9	133064236	133065057	822	*	Promoter (2-3kb)	9	133061981	133071861	9881	1	1056	ENST00000372080.8	2255	ENSG00000170835	CEL	carboxyl ester lipase
chr9	133071191	133071533	343	*	Exon (ENST00000372080.8/1056, exon 11 of 11)	9	133079900	133084525	4626	1	1057	ENST00000624767.1	-8367	ENSG00000170827	CELP	carboxyl ester lipase pseudogene
chr9	133101507	133102151	645	*	Promoter (<=1kb)	9	133098221	133101914	3694	2	5900	ENST00000498797.1	0	ENSG00000160271	RALGDS	ral guanine nucleotide dissociation stimulator
chr9	133109289	133109656	368	*	Promoter (<=1kb)	9	133097720	133108838	11119	2	5900	ENST00000469972.5	-451	ENSG00000160271	RALGDS	ral guanine nucleotide dissociation stimulator
chr9	133115181	133115520	340	*	Intron (ENST00000493438.5/5900, intron 1 of 17)	9	133097720	133121156	23437	2	5900	ENST00000493438.5	5636	ENSG00000160271	RALGDS	ral guanine nucleotide dissociation stimulator
chr9	133116233	133116717	485	*	Intron (ENST00000493438.5/5900, intron 1 of 17)	9	133097720	133121156	23437	2	5900	ENST00000493438.5	4439	ENSG00000160271	RALGDS	ral guanine nucleotide dissociation stimulator
chr9	133120601	133121092	492	*	Promoter (<=1kb)	9	133097720	133121156	23437	2	5900	ENST00000493438.5	64	ENSG00000160271	RALGDS	ral guanine nucleotide dissociation stimulator
chr9	133128789	133129351	563	*	Promoter (<=1kb)	9	133097721	133129401	31681	2	5900	ENST00000393157.8	50	ENSG00000160271	RALGDS	ral guanine nucleotide dissociation stimulator
chr9	133148803	133149153	351	*	Promoter (<=1kb)	9	133097720	133149334	51615	2	5900	ENST00000393160.7	181	ENSG00000160271	RALGDS	ral guanine nucleotide dissociation stimulator
chr9	133156166	133156514	349	*	Intron (ENST00000647146.1/5900, intron 3 of 22)	9	133097720	133149334	51615	2	5900	ENST00000393160.7	-6832	ENSG00000160271	RALGDS	ral guanine nucleotide dissociation stimulator
chr9	133162897	133164169	1273	*	Promoter (<=1kb)	9	133152948	133163914	10967	2	26301	ENST00000372040.9	0	ENSG00000148288	GBGT1	globoside alpha-1,3-N-acetylgalactosaminyltransferase 1 (FORS blood group)
chr9	133162897	133164169	1273	*	Promoter (<=1kb)	9	133152948	133163914	10967	2	26301	ENST00000372040.9	0	ENSG00000148288	GBGT1	globoside alpha-1,3-N-acetylgalactosaminyltransferase 1 (FORS blood group)
chr9	133185417	133185803	387	*	Distal Intergenic	9	133161355	133163933	2579	2	26301	ENST00000645973.1	-21484	ENSG00000148288	GBGT1	globoside alpha-1,3-N-acetylgalactosaminyltransferase 1 (FORS blood group)
chr9	133199610	133200478	869	*	Distal Intergenic	9	133205277	133209241	3965	2	29989	ENST00000461961.2	8763	ENSG00000171102	OBP2B	odorant binding protein 2B
chr9	133199610	133200478	869	*	Distal Intergenic	9	133205277	133209241	3965	2	29989	ENST00000461961.2	8763	ENSG00000171102	OBP2B	odorant binding protein 2B
chr9	133225161	133225728	568	*	Exon (ENST00000372031.3/ENST00000372031.3, exon 5 of 6)	9	133205280	133209250	3971	2	29989	ENST00000618116.4	-15911	ENSG00000171102	OBP2B	odorant binding protein 2B
chr9	133234504	133235096	593	*	Intron (ENST00000679909.1/28, intron 1 of 1)	9	133205280	133209250	3971	2	29989	ENST00000618116.4	-25254	ENSG00000171102	OBP2B	odorant binding protein 2B
chr9	133238214	133238789	576	*	Intron (ENST00000679909.1/28, intron 1 of 1)	9	133205280	133209250	3971	2	29989	ENST00000618116.4	-28964	ENSG00000171102	OBP2B	odorant binding protein 2B
chr9	133238214	133238789	576	*	Intron (ENST00000679909.1/28, intron 1 of 1)	9	133205280	133209250	3971	2	29989	ENST00000618116.4	-28964	ENSG00000171102	OBP2B	odorant binding protein 2B
chr9	133255546	133256789	1244	*	3' UTR	9	133250732	133275214	24483	2	28	ENST00000647353.1	18425	ENSG00000175164	ABO	ABO, alpha 1-3-N-acetylgalactosaminyltransferase and alpha 1-3-galactosyltransferase
chr9	133255546	133256789	1244	*	3' UTR	9	133250732	133275214	24483	2	28	ENST00000647353.1	18425	ENSG00000175164	ABO	ABO, alpha 1-3-N-acetylgalactosaminyltransferase and alpha 1-3-galactosyltransferase
chr9	133255546	133256789	1244	*	3' UTR	9	133250732	133275214	24483	2	28	ENST00000647353.1	18425	ENSG00000175164	ABO	ABO, alpha 1-3-N-acetylgalactosaminyltransferase and alpha 1-3-galactosyltransferase
chr9	133274288	133276109	1822	*	Promoter (<=1kb)	9	133233278	133275219	41942	2	28	ENST00000679909.1	0	ENSG00000175164	ABO	ABO, alpha 1-3-N-acetylgalactosaminyltransferase and alpha 1-3-galactosyltransferase
chr9	133274288	133276109	1822	*	Promoter (<=1kb)	9	133233278	133275219	41942	2	28	ENST00000679909.1	0	ENSG00000175164	ABO	ABO, alpha 1-3-N-acetylgalactosaminyltransferase and alpha 1-3-galactosyltransferase
chr9	133300032	133300355	324	*	Distal Intergenic	9	133256106	133276024	19919	2	28	ENST00000651471.1	-24008	ENSG00000175164	ABO	ABO, alpha 1-3-N-acetylgalactosaminyltransferase and alpha 1-3-galactosyltransferase
chr9	133304474	133305205	732	*	Distal Intergenic	9	133331806	133332939	1134	2	6838	ENST00000468290.1	27734	ENSG00000148296	SURF6	surfeit 6
chr9	133304474	133305205	732	*	Distal Intergenic	9	133331806	133332939	1134	2	6838	ENST00000468290.1	27734	ENSG00000148296	SURF6	surfeit 6
chr9	133331811	133332747	937	*	Promoter (<=1kb)	9	133331806	133332939	1134	2	6838	ENST00000468290.1	192	ENSG00000148296	SURF6	surfeit 6
chr9	133331811	133332747	937	*	Promoter (<=1kb)	9	133331806	133332939	1134	2	6838	ENST00000468290.1	192	ENSG00000148296	SURF6	surfeit 6
chr9	133335938	133336433	496	*	Promoter (<=1kb)	9	133328776	133336188	7413	2	6838	ENST00000372022.6	0	ENSG00000148296	SURF6	surfeit 6
chr9	133342266	133342724	459	*	3' UTR	9	133338323	133347703	9381	2	6837	ENST00000610672.4	4979	ENSG00000148297	MED22	mediator complex subunit 22
chr9	133347522	133348054	533	*	Promoter (<=1kb)	9	133338323	133347703	9381	2	6837	ENST00000610672.4	0	ENSG00000148297	MED22	mediator complex subunit 22
chr9	133356237	133357187	951	*	Promoter (<=1kb)	9	133351758	133356487	4730	2	6834	ENST00000371974.8	0	ENSG00000148290	SURF1	SURF1 cytochrome c oxidase assembly factor
chr9	133356237	133357187	951	*	Promoter (<=1kb)	9	133351758	133356487	4730	2	6834	ENST00000371974.8	0	ENSG00000148290	SURF1	SURF1 cytochrome c oxidase assembly factor
chr9	133362069	133362589	521	*	3' UTR	9	133363453	133366077	2625	2	6836	ENST00000465565.1	3488	ENSG00000148248	SURF4	surfeit 4
chr9	133375390	133376761	1372	*	Promoter (<=1kb)	9	133376366	133406096	29731	1	169436	ENST00000371957.4	0	ENSG00000198870	STKLD1	serine/threonine kinase like domain containing 1
chr9	133375390	133376761	1372	*	Promoter (<=1kb)	9	133376366	133406096	29731	1	169436	ENST00000371957.4	0	ENSG00000198870	STKLD1	serine/threonine kinase like domain containing 1
chr9	133391069	133391440	372	*	Promoter (2-3kb)	9	133393871	133395804	1934	1	169436	ENST00000462310.1	-2431	ENSG00000198870	STKLD1	serine/threonine kinase like domain containing 1
chr9	133400270	133400711	442	*	Exon (ENST00000371957.4/169436, exon 12 of 18)	9	133394787	133396083	1297	1	169436	ENST00000477284.1	5483	ENSG00000198870	STKLD1	serine/threonine kinase like domain containing 1
chr9	133417560	133418255	696	*	Promoter (<=1kb)	9	133406059	133418096	12038	2	57109	ENST00000371935.6	0	ENSG00000148300	REXO4	REX4 homolog, 3'-5' exonuclease
chr9	133428397	133430101	1705	*	5' UTR	9	133422367	133459386	37020	1	11093	ENST00000355699.7	6030	ENSG00000160323	ADAMTS13	ADAM metallopeptidase with thrombospondin type 1 motif 13
chr9	133428397	133430101	1705	*	5' UTR	9	133422367	133459386	37020	1	11093	ENST00000355699.7	6030	ENSG00000160323	ADAMTS13	ADAM metallopeptidase with thrombospondin type 1 motif 13
chr9	133445313	133445880	568	*	3' UTR	9	133455648	133459386	3739	1	11093	ENST00000371910.1	-9768	ENSG00000160323	ADAMTS13	ADAM metallopeptidase with thrombospondin type 1 motif 13
chr9	133448575	133448952	378	*	3' UTR	9	133455648	133459386	3739	1	11093	ENST00000371910.1	-6696	ENSG00000160323	ADAMTS13	ADAM metallopeptidase with thrombospondin type 1 motif 13
chr9	133455243	133456725	1483	*	Promoter (<=1kb)	9	133455648	133459386	3739	1	11093	ENST00000371910.1	0	ENSG00000160323	ADAMTS13	ADAM metallopeptidase with thrombospondin type 1 motif 13
chr9	133455243	133456725	1483	*	Promoter (<=1kb)	9	133455648	133459386	3739	1	11093	ENST00000371910.1	0	ENSG00000160323	ADAMTS13	ADAM metallopeptidase with thrombospondin type 1 motif 13
chr9	133459899	133460843	945	*	Promoter (<=1kb)	9	133459965	133470787	10823	1	11094	ENST00000540581.5	0	ENSG00000160325	CACFD1	calcium channel flower domain containing 1
chr9	133459899	133460843	945	*	Promoter (<=1kb)	9	133459965	133470787	10823	1	11094	ENST00000540581.5	0	ENSG00000160325	CACFD1	calcium channel flower domain containing 1
chr9	133467164	133467502	339	*	Intron (ENST00000540581.5/11094, intron 3 of 5)	9	133462171	133468028	5858	1	11094	ENST00000444798.1	4993	ENSG00000160325	CACFD1	calcium channel flower domain containing 1
chr9	133474829	133475750	922	*	Exon (ENST00000371899.9/11182, exon 5 of 10)	9	133475406	133479075	3670	2	11182	ENST00000414172.1	3325	ENSG00000160326	SLC2A6	solute carrier family 2 member 6
chr9	133474829	133475750	922	*	Exon (ENST00000371899.9/11182, exon 5 of 10)	9	133475406	133479075	3670	2	11182	ENST00000414172.1	3325	ENSG00000160326	SLC2A6	solute carrier family 2 member 6
chr9	133478909	133479585	677	*	Promoter (<=1kb)	9	133471094	133479099	8006	2	11182	ENST00000371899.9	0	ENSG00000160326	SLC2A6	solute carrier family 2 member 6
chr9	133492062	133492591	530	*	Distal Intergenic	9	133475400	133479127	3728	2	11182	ENST00000432868.1	-12935	ENSG00000160326	SLC2A6	solute carrier family 2 member 6
chr9	133494301	133494937	637	*	Distal Intergenic	9	133475400	133479127	3728	2	11182	ENST00000432868.1	-15174	ENSG00000160326	SLC2A6	solute carrier family 2 member 6
chr9	133498828	133499402	575	*	Distal Intergenic	9	133475400	133479127	3728	2	11182	ENST00000432868.1	-19701	ENSG00000160326	SLC2A6	solute carrier family 2 member 6
chr9	133506066	133506393	328	*	Distal Intergenic	9	133514586	133524959	10374	2	389827	ENST00000339996.4	18566	ENSG00000187616	MYMK	myomaker, myoblast fusion factor
chr9	133509584	133509994	411	*	Distal Intergenic	9	133514586	133524959	10374	2	389827	ENST00000339996.4	14965	ENSG00000187616	MYMK	myomaker, myoblast fusion factor
chr9	133511109	133511518	410	*	Distal Intergenic	9	133514586	133524959	10374	2	389827	ENST00000339996.4	13441	ENSG00000187616	MYMK	myomaker, myoblast fusion factor
chr9	133513366	133514011	646	*	Distal Intergenic	9	133514586	133524959	10374	2	389827	ENST00000339996.4	10948	ENSG00000187616	MYMK	myomaker, myoblast fusion factor
chr9	133526865	133527288	424	*	Promoter (1-2kb)	9	133515531	133528612	13082	2	389827	ENST00000413714.1	1324	ENSG00000187616	MYMK	myomaker, myoblast fusion factor
chr9	133528485	133528919	435	*	Promoter (<=1kb)	9	133515531	133528612	13082	2	389827	ENST00000413714.1	0	ENSG00000187616	MYMK	myomaker, myoblast fusion factor
chr9	133534296	133535461	1166	*	Promoter (<=1kb)	9	133534309	133575519	41211	1	9719	ENST00000393061.7	0	ENSG00000197859	ADAMTSL2	ADAMTS like 2
chr9	133540546	133540915	370	*	Exon (ENST00000354484.8/9719, exon 6 of 19)	9	133534853	133575518	40666	1	9719	ENST00000393060.1	5693	ENSG00000197859	ADAMTSL2	ADAMTS like 2
chr9	133554417	133554767	351	*	Exon (ENST00000354484.8/9719, exon 10 of 19)	9	133534853	133575518	40666	1	9719	ENST00000393060.1	19564	ENSG00000197859	ADAMTSL2	ADAMTS like 2
chr9	133562208	133563128	921	*	Intron (ENST00000354484.8/9719, intron 12 of 18)	9	133577081	133586197	9117	2	642968	ENST00000496132.2	23069	ENSG00000196990	FAM163B	family with sequence similarity 163 member B
chr9	133562208	133563128	921	*	Intron (ENST00000354484.8/9719, intron 12 of 18)	9	133577081	133586197	9117	2	642968	ENST00000496132.2	23069	ENSG00000196990	FAM163B	family with sequence similarity 163 member B
chr9	133567966	133568688	723	*	Exon (ENST00000354484.8/9719, exon 14 of 19)	9	133577081	133586197	9117	2	642968	ENST00000496132.2	17509	ENSG00000196990	FAM163B	family with sequence similarity 163 member B
chr9	133571591	133572468	878	*	Intron (ENST00000354484.8/9719, intron 17 of 18)	9	133577081	133586197	9117	2	642968	ENST00000496132.2	13729	ENSG00000196990	FAM163B	family with sequence similarity 163 member B
chr9	133571591	133572468	878	*	Intron (ENST00000354484.8/9719, intron 17 of 18)	9	133577081	133586197	9117	2	642968	ENST00000496132.2	13729	ENSG00000196990	FAM163B	family with sequence similarity 163 member B
chr9	133574765	133575269	505	*	3' UTR	9	133577081	133586197	9117	2	642968	ENST00000496132.2	10928	ENSG00000196990	FAM163B	family with sequence similarity 163 member B
chr9	133578937	133579677	741	*	3' UTR	9	133577081	133586197	9117	2	642968	ENST00000496132.2	6520	ENSG00000196990	FAM163B	family with sequence similarity 163 member B
chr9	133583601	133583939	339	*	Promoter (2-3kb)	9	133577081	133586197	9117	2	642968	ENST00000496132.2	2258	ENSG00000196990	FAM163B	family with sequence similarity 163 member B
chr9	133608832	133609699	868	*	Promoter (<=1kb)	9	133577081	133609389	32309	2	642968	ENST00000673969.1	0	ENSG00000196990	FAM163B	family with sequence similarity 163 member B
chr9	133608832	133609699	868	*	Promoter (<=1kb)	9	133577081	133609389	32309	2	642968	ENST00000673969.1	0	ENSG00000196990	FAM163B	family with sequence similarity 163 member B
chr9	133629134	133629619	486	*	Intron (ENST00000564021.1/ENST00000564021.1, intron 1 of 1)	9	133636363	133659329	22967	1	1621	ENST00000393056.8	-6744	ENSG00000123454	DBH	dopamine beta-hydroxylase
chr9	133633508	133633946	439	*	Promoter (2-3kb)	9	133636363	133659329	22967	1	1621	ENST00000393056.8	-2417	ENSG00000123454	DBH	dopamine beta-hydroxylase
chr9	133643074	133643771	698	*	Exon (ENST00000393056.8/1621, exon 4 of 12)	9	133636378	133643590	7213	1	1621	ENST00000263611.3	6696	ENSG00000123454	DBH	dopamine beta-hydroxylase
chr9	133656521	133657387	867	*	Promoter (<=1kb)	9	133654586	133657313	2728	2	138948	ENST00000425189.1	0	ENSG00000225756	DBH-AS1	DBH antisense RNA 1
chr9	133665210	133665799	590	*	Promoter (1-2kb)	9	133663972	133667123	3152	2	1757	ENST00000469828.1	1324	ENSG00000123453	SARDH	sarcosine dehydrogenase
chr9	133670439	133670812	374	*	Exon (ENST00000439388.6/1757, exon 19 of 21)	9	133663972	133667123	3152	2	1757	ENST00000469828.1	-3316	ENSG00000123453	SARDH	sarcosine dehydrogenase
chr9	133677585	133677938	354	*	Intron (ENST00000439388.6/1757, intron 17 of 20)	9	133663972	133667123	3152	2	1757	ENST00000469828.1	-10462	ENSG00000123453	SARDH	sarcosine dehydrogenase
chr9	133679379	133679910	532	*	Intron (ENST00000439388.6/1757, intron 17 of 20)	9	133663972	133667123	3152	2	1757	ENST00000469828.1	-12256	ENSG00000123453	SARDH	sarcosine dehydrogenase
chr9	133680465	133680838	374	*	Intron (ENST00000439388.6/1757, intron 17 of 20)	9	133663972	133667123	3152	2	1757	ENST00000469828.1	-13342	ENSG00000123453	SARDH	sarcosine dehydrogenase
chr9	133681634	133682006	373	*	Intron (ENST00000439388.6/1757, intron 17 of 20)	9	133663972	133667123	3152	2	1757	ENST00000469828.1	-14511	ENSG00000123453	SARDH	sarcosine dehydrogenase
chr9	133701390	133701771	382	*	Promoter (1-2kb)	9	133663564	133703701	40138	2	1757	ENST00000371868.5	1930	ENSG00000123453	SARDH	sarcosine dehydrogenase
chr9	133702142	133703026	885	*	Promoter (<=1kb)	9	133663564	133703701	40138	2	1757	ENST00000371868.5	675	ENSG00000123453	SARDH	sarcosine dehydrogenase
chr9	133709066	133709468	403	*	Intron (ENST00000439388.6/1757, intron 10 of 20)	9	133663564	133703701	40138	2	1757	ENST00000371868.5	-5365	ENSG00000123453	SARDH	sarcosine dehydrogenase
chr9	133710324	133710821	498	*	Intron (ENST00000439388.6/1757, intron 10 of 20)	9	133663564	133703701	40138	2	1757	ENST00000371868.5	-6623	ENSG00000123453	SARDH	sarcosine dehydrogenase
chr9	133716066	133716982	917	*	Intron (ENST00000439388.6/1757, intron 8 of 20)	9	133663564	133703701	40138	2	1757	ENST00000371868.5	-12365	ENSG00000123453	SARDH	sarcosine dehydrogenase
chr9	133716066	133716982	917	*	Intron (ENST00000439388.6/1757, intron 8 of 20)	9	133663564	133703701	40138	2	1757	ENST00000371868.5	-12365	ENSG00000123453	SARDH	sarcosine dehydrogenase
chr9	133733771	133734145	375	*	Promoter (<=1kb)	9	133718322	133734043	15722	2	1757	ENST00000371867.5	0	ENSG00000123453	SARDH	sarcosine dehydrogenase
chr9	133734768	133735144	377	*	Promoter (<=1kb)	9	133718322	133734043	15722	2	1757	ENST00000371867.5	-725	ENSG00000123453	SARDH	sarcosine dehydrogenase
chr9	133741772	133742120	349	*	Promoter (1-2kb)	9	133725393	133739955	14563	2	1757	ENST00000298628.6	-1817	ENSG00000123453	SARDH	sarcosine dehydrogenase
chr9	133744562	133744941	380	*	Distal Intergenic	9	133725393	133739955	14563	2	1757	ENST00000298628.6	-4607	ENSG00000123453	SARDH	sarcosine dehydrogenase
chr9	133759528	133760208	681	*	Distal Intergenic	9	133725393	133739955	14563	2	1757	ENST00000298628.6	-19573	ENSG00000123453	SARDH	sarcosine dehydrogenase
chr9	133759528	133760208	681	*	Distal Intergenic	9	133725393	133739955	14563	2	1757	ENST00000298628.6	-19573	ENSG00000123453	SARDH	sarcosine dehydrogenase
chr9	133763551	133763886	336	*	3' UTR	9	133725393	133739955	14563	2	1757	ENST00000298628.6	-23596	ENSG00000123453	SARDH	sarcosine dehydrogenase
chr9	133771988	133772564	577	*	Exon (ENST00000406606.7/7410, exon 24 of 27)	9	133725393	133739955	14563	2	1757	ENST00000298628.6	-32033	ENSG00000123453	SARDH	sarcosine dehydrogenase
chr9	133775875	133776261	387	*	Exon (ENST00000406606.7/7410, exon 22 of 27)	9	133725393	133739955	14563	2	1757	ENST00000298628.6	-35920	ENSG00000123453	SARDH	sarcosine dehydrogenase
chr9	133787704	133788671	968	*	Exon (ENST00000406606.7/7410, exon 14 of 27)	9	133725393	133739955	14563	2	1757	ENST00000298628.6	-47749	ENSG00000123453	SARDH	sarcosine dehydrogenase
chr9	133787704	133788671	968	*	Exon (ENST00000406606.7/7410, exon 14 of 27)	9	133725393	133739955	14563	2	1757	ENST00000298628.6	-47749	ENSG00000123453	SARDH	sarcosine dehydrogenase
chr9	133798928	133799415	488	*	Intron (ENST00000406606.7/7410, intron 8 of 26)	9	133725393	133739955	14563	2	1757	ENST00000298628.6	-58973	ENSG00000123453	SARDH	sarcosine dehydrogenase
chr9	133806253	133806800	548	*	Intron (ENST00000406606.7/7410, intron 7 of 26)	9	133725393	133739955	14563	2	1757	ENST00000298628.6	-66298	ENSG00000123453	SARDH	sarcosine dehydrogenase
chr9	133807899	133808378	480	*	Intron (ENST00000406606.7/7410, intron 6 of 26)	9	133725393	133739955	14563	2	1757	ENST00000298628.6	-67944	ENSG00000123453	SARDH	sarcosine dehydrogenase
chr9	133812080	133812485	406	*	Exon (ENST00000406606.7/7410, exon 5 of 27)	9	133725393	133739955	14563	2	1757	ENST00000298628.6	-72125	ENSG00000123453	SARDH	sarcosine dehydrogenase
chr9	133820353	133821155	803	*	Intron (ENST00000406606.7/7410, intron 4 of 26)	9	133725393	133739955	14563	2	1757	ENST00000298628.6	-80398	ENSG00000123453	SARDH	sarcosine dehydrogenase
chr9	133820353	133821155	803	*	Intron (ENST00000406606.7/7410, intron 4 of 26)	9	133725393	133739955	14563	2	1757	ENST00000298628.6	-80398	ENSG00000123453	SARDH	sarcosine dehydrogenase
chr9	133828183	133828608	426	*	Intron (ENST00000406606.7/7410, intron 4 of 26)	9	133725393	133739955	14563	2	1757	ENST00000298628.6	-88228	ENSG00000123453	SARDH	sarcosine dehydrogenase
chr9	133828183	133828608	426	*	Intron (ENST00000406606.7/7410, intron 4 of 26)	9	133725393	133739955	14563	2	1757	ENST00000298628.6	-88228	ENSG00000123453	SARDH	sarcosine dehydrogenase
chr9	133844426	133844829	404	*	Intron (ENST00000406606.7/7410, intron 3 of 26)	9	133925851	133939301	13451	2	7410	ENST00000472905.1	94472	ENSG00000160293	VAV2	vav guanine nucleotide exchange factor 2
chr9	133846897	133847427	531	*	Intron (ENST00000406606.7/7410, intron 3 of 26)	9	133925851	133939301	13451	2	7410	ENST00000472905.1	91874	ENSG00000160293	VAV2	vav guanine nucleotide exchange factor 2
chr9	133876303	133876627	325	*	Intron (ENST00000406606.7/7410, intron 2 of 26)	9	133925851	133939301	13451	2	7410	ENST00000472905.1	62674	ENSG00000160293	VAV2	vav guanine nucleotide exchange factor 2
chr9	133893299	133893651	353	*	Intron (ENST00000406606.7/7410, intron 2 of 26)	9	133925851	133939301	13451	2	7410	ENST00000472905.1	45650	ENSG00000160293	VAV2	vav guanine nucleotide exchange factor 2
chr9	133906674	133907091	418	*	Intron (ENST00000406606.7/7410, intron 2 of 26)	9	133925851	133939301	13451	2	7410	ENST00000472905.1	32210	ENSG00000160293	VAV2	vav guanine nucleotide exchange factor 2
chr9	133919665	133920074	410	*	Intron (ENST00000406606.7/7410, intron 2 of 26)	9	133925851	133939301	13451	2	7410	ENST00000472905.1	19227	ENSG00000160293	VAV2	vav guanine nucleotide exchange factor 2
chr9	133935709	133936199	491	*	Intron (ENST00000406606.7/7410, intron 2 of 26)	9	133925851	133939301	13451	2	7410	ENST00000472905.1	3102	ENSG00000160293	VAV2	vav guanine nucleotide exchange factor 2
chr9	133939651	133940128	478	*	Promoter (<=1kb)	9	133925851	133939301	13451	2	7410	ENST00000472905.1	-350	ENSG00000160293	VAV2	vav guanine nucleotide exchange factor 2
chr9	133942269	133942895	627	*	Promoter (2-3kb)	9	133925851	133939301	13451	2	7410	ENST00000472905.1	-2968	ENSG00000160293	VAV2	vav guanine nucleotide exchange factor 2
chr9	133950281	133950770	490	*	Intron (ENST00000406606.7/7410, intron 1 of 26)	9	133925851	133939301	13451	2	7410	ENST00000472905.1	-10980	ENSG00000160293	VAV2	vav guanine nucleotide exchange factor 2
chr9	133970302	133970702	401	*	Intron (ENST00000406606.7/7410, intron 1 of 26)	9	133861212	133992259	131048	2	7410	ENST00000486113.1	21557	ENSG00000160293	VAV2	vav guanine nucleotide exchange factor 2
chr9	133971164	133971634	471	*	Intron (ENST00000406606.7/7410, intron 1 of 26)	9	133861212	133992259	131048	2	7410	ENST00000486113.1	20625	ENSG00000160293	VAV2	vav guanine nucleotide exchange factor 2
chr9	133977579	133978121	543	*	Intron (ENST00000406606.7/7410, intron 1 of 26)	9	133861212	133992259	131048	2	7410	ENST00000486113.1	14138	ENSG00000160293	VAV2	vav guanine nucleotide exchange factor 2
chr9	133978952	133979999	1048	*	Intron (ENST00000406606.7/7410, intron 1 of 26)	9	133861212	133992259	131048	2	7410	ENST00000486113.1	12260	ENSG00000160293	VAV2	vav guanine nucleotide exchange factor 2
chr9	133978952	133979999	1048	*	Intron (ENST00000406606.7/7410, intron 1 of 26)	9	133861212	133992259	131048	2	7410	ENST00000486113.1	12260	ENSG00000160293	VAV2	vav guanine nucleotide exchange factor 2
chr9	133981294	133981756	463	*	Intron (ENST00000406606.7/7410, intron 1 of 26)	9	133861212	133992259	131048	2	7410	ENST00000486113.1	10503	ENSG00000160293	VAV2	vav guanine nucleotide exchange factor 2
chr9	133982121	133982677	557	*	Intron (ENST00000406606.7/7410, intron 1 of 26)	9	133861212	133992259	131048	2	7410	ENST00000486113.1	9582	ENSG00000160293	VAV2	vav guanine nucleotide exchange factor 2
chr9	133991085	133993241	2157	*	Promoter (<=1kb)	9	133761894	133992281	230388	2	7410	ENST00000406606.7	0	ENSG00000160293	VAV2	vav guanine nucleotide exchange factor 2
chr9	133991085	133993241	2157	*	Promoter (<=1kb)	9	133761894	133992281	230388	2	7410	ENST00000406606.7	0	ENSG00000160293	VAV2	vav guanine nucleotide exchange factor 2
chr9	133991085	133993241	2157	*	Promoter (<=1kb)	9	133761894	133992281	230388	2	7410	ENST00000406606.7	0	ENSG00000160293	VAV2	vav guanine nucleotide exchange factor 2
chr9	134011763	134014451	2689	*	Distal Intergenic	9	134025481	134031587	6107	1	266655	ENST00000603928.3	-11030	ENSG00000235106	BRD3OS	BRD3 opposite strand
chr9	134011763	134014451	2689	*	Distal Intergenic	9	134025481	134031587	6107	1	266655	ENST00000603928.3	-11030	ENSG00000235106	BRD3OS	BRD3 opposite strand
chr9	134011763	134014451	2689	*	Distal Intergenic	9	134025481	134031587	6107	1	266655	ENST00000603928.3	-11030	ENSG00000235106	BRD3OS	BRD3 opposite strand
chr9	134011763	134014451	2689	*	Distal Intergenic	9	134025481	134031587	6107	1	266655	ENST00000603928.3	-11030	ENSG00000235106	BRD3OS	BRD3 opposite strand
chr9	134025497	134026251	755	*	Promoter (<=1kb)	9	134025495	134028102	2608	1	266655	ENST00000432807.1	2	ENSG00000235106	BRD3OS	BRD3 opposite strand
chr9	134031869	134032769	901	*	3' UTR	9	134027151	134029515	2365	1	266655	ENST00000552018.1	4718	ENSG00000235106	BRD3OS	BRD3 opposite strand
chr9	134031869	134032769	901	*	3' UTR	9	134027151	134029515	2365	1	266655	ENST00000552018.1	4718	ENSG00000235106	BRD3OS	BRD3 opposite strand
chr9	134039945	134040401	457	*	Promoter (1-2kb)	9	134033402	134041794	8393	2	8019	ENST00000473349.1	1393	ENSG00000169925	BRD3	bromodomain containing 3
chr9	134039945	134040401	457	*	Promoter (1-2kb)	9	134033402	134041794	8393	2	8019	ENST00000473349.1	1393	ENSG00000169925	BRD3	bromodomain containing 3
chr9	134046594	134047182	589	*	Intron (ENST00000303407.12/8019, intron 6 of 11)	9	134048002	134050427	2426	2	8019	ENST00000494743.1	3245	ENSG00000169925	BRD3	bromodomain containing 3
chr9	134047814	134048564	751	*	Promoter (1-2kb)	9	134048002	134050427	2426	2	8019	ENST00000494743.1	1863	ENSG00000169925	BRD3	bromodomain containing 3
chr9	134053202	134055180	1979	*	Promoter (<=1kb)	9	134054290	134058805	4516	1	100130548	ENST00000412181.1	0	ENSG00000235138	LOC100130548	uncharacterized LOC100130548
chr9	134053202	134055180	1979	*	Promoter (<=1kb)	9	134054290	134058805	4516	1	100130548	ENST00000412181.1	0	ENSG00000235138	LOC100130548	uncharacterized LOC100130548
chr9	134062020	134062383	364	*	Intron (ENST00000303407.12/8019, intron 1 of 11)	9	134030305	134068026	37722	2	8019	ENST00000303407.12	5643	ENSG00000169925	BRD3	bromodomain containing 3
chr9	134067212	134067728	517	*	Promoter (<=1kb)	9	134030305	134068026	37722	2	8019	ENST00000303407.12	298	ENSG00000169925	BRD3	bromodomain containing 3
chr9	134068320	134068686	367	*	Promoter (<=1kb)	9	134036028	134068535	32508	2	8019	ENST00000371834.6	0	ENSG00000169925	BRD3	bromodomain containing 3
chr9	134075646	134076093	448	*	Distal Intergenic	9	134036028	134068535	32508	2	8019	ENST00000371834.6	-7111	ENSG00000169925	BRD3	bromodomain containing 3
chr9	134116232	134119330	3099	*	Distal Intergenic	9	134135365	134140790	5426	1	11091	ENST00000608937.5	-16035	ENSG00000196363	WDR5	WD repeat domain 5
chr9	134116232	134119330	3099	*	Distal Intergenic	9	134135365	134140790	5426	1	11091	ENST00000608937.5	-16035	ENSG00000196363	WDR5	WD repeat domain 5
chr9	134116232	134119330	3099	*	Distal Intergenic	9	134135365	134140790	5426	1	11091	ENST00000608937.5	-16035	ENSG00000196363	WDR5	WD repeat domain 5
chr9	134116232	134119330	3099	*	Distal Intergenic	9	134135365	134140790	5426	1	11091	ENST00000608937.5	-16035	ENSG00000196363	WDR5	WD repeat domain 5
chr9	134116232	134119330	3099	*	Distal Intergenic	9	134135365	134140790	5426	1	11091	ENST00000608937.5	-16035	ENSG00000196363	WDR5	WD repeat domain 5
chr9	134135346	134136751	1406	*	Promoter (<=1kb)	9	134135365	134140790	5426	1	11091	ENST00000608937.5	0	ENSG00000196363	WDR5	WD repeat domain 5
chr9	134135346	134136751	1406	*	Promoter (<=1kb)	9	134135365	134140790	5426	1	11091	ENST00000608937.5	0	ENSG00000196363	WDR5	WD repeat domain 5
chr9	134153392	134153826	435	*	Intron (ENST00000358625.4/11091, intron 9 of 13)	9	134164439	134164564	126	2	100151684	ENST00000408749.1	10738	ENSG00000221676	RNU6ATAC	RNA, U6atac small nuclear
chr9	134154331	134154814	484	*	Exon (ENST00000358625.4/11091, exon 10 of 14)	9	134164439	134164564	126	2	100151684	ENST00000408749.1	9750	ENSG00000221676	RNU6ATAC	RNA, U6atac small nuclear
chr9	134156804	134157704	901	*	Intron (ENST00000358625.4/11091, intron 13 of 13)	9	134164439	134164564	126	2	100151684	ENST00000408749.1	6860	ENSG00000221676	RNU6ATAC	RNA, U6atac small nuclear
chr9	134156804	134157704	901	*	Intron (ENST00000358625.4/11091, intron 13 of 13)	9	134164439	134164564	126	2	100151684	ENST00000408749.1	6860	ENSG00000221676	RNU6ATAC	RNA, U6atac small nuclear
chr9	134158945	134159309	365	*	3' UTR	9	134164439	134164564	126	2	100151684	ENST00000408749.1	5255	ENSG00000221676	RNU6ATAC	RNA, U6atac small nuclear
chr9	134162991	134164206	1216	*	Promoter (<=1kb)	9	134164439	134164564	126	2	100151684	ENST00000408749.1	358	ENSG00000221676	RNU6ATAC	RNA, U6atac small nuclear
chr9	134162991	134164206	1216	*	Promoter (<=1kb)	9	134164439	134164564	126	2	100151684	ENST00000408749.1	358	ENSG00000221676	RNU6ATAC	RNA, U6atac small nuclear
chr9	134173282	134174082	801	*	Distal Intergenic	9	134164439	134164564	126	2	100151684	ENST00000408749.1	-8718	ENSG00000221676	RNU6ATAC	RNA, U6atac small nuclear
chr9	134173282	134174082	801	*	Distal Intergenic	9	134164439	134164564	126	2	100151684	ENST00000408749.1	-8718	ENSG00000221676	RNU6ATAC	RNA, U6atac small nuclear
chr9	134175461	134176461	1001	*	Distal Intergenic	9	134164439	134164564	126	2	100151684	ENST00000408749.1	-10897	ENSG00000221676	RNU6ATAC	RNA, U6atac small nuclear
chr9	134175461	134176461	1001	*	Distal Intergenic	9	134164439	134164564	126	2	100151684	ENST00000408749.1	-10897	ENSG00000221676	RNU6ATAC	RNA, U6atac small nuclear
chr9	134178165	134179033	869	*	Distal Intergenic	9	134164439	134164564	126	2	100151684	ENST00000408749.1	-13601	ENSG00000221676	RNU6ATAC	RNA, U6atac small nuclear
chr9	134178165	134179033	869	*	Distal Intergenic	9	134164439	134164564	126	2	100151684	ENST00000408749.1	-13601	ENSG00000221676	RNU6ATAC	RNA, U6atac small nuclear
chr9	134188959	134189837	879	*	Distal Intergenic	9	134164439	134164564	126	2	100151684	ENST00000408749.1	-24395	ENSG00000221676	RNU6ATAC	RNA, U6atac small nuclear
chr9	134215103	134215608	506	*	Distal Intergenic	9	134164439	134164564	126	2	100151684	ENST00000408749.1	-50539	ENSG00000221676	RNU6ATAC	RNA, U6atac small nuclear
chr9	134216060	134216436	377	*	Distal Intergenic	9	134164439	134164564	126	2	100151684	ENST00000408749.1	-51496	ENSG00000221676	RNU6ATAC	RNA, U6atac small nuclear
chr9	134219550	134219944	395	*	Exon (ENST00000687412.1/ENST00000687412.1, exon 1 of 1)	9	134164439	134164564	126	2	100151684	ENST00000408749.1	-54986	ENSG00000221676	RNU6ATAC	RNA, U6atac small nuclear
chr9	134239496	134240671	1176	*	Distal Intergenic	9	134293931	134295397	1467	2	105376310	ENST00000417135.1	54726	ENSG00000223729	LINC02247	long intergenic non-protein coding RNA 2247
chr9	134251295	134251644	350	*	Distal Intergenic	9	134293931	134295397	1467	2	105376310	ENST00000417135.1	43753	ENSG00000223729	LINC02247	long intergenic non-protein coding RNA 2247
chr9	134272794	134273345	552	*	Distal Intergenic	9	134293931	134295397	1467	2	105376310	ENST00000417135.1	22052	ENSG00000223729	LINC02247	long intergenic non-protein coding RNA 2247
chr9	134286441	134286820	380	*	Distal Intergenic	9	134293931	134295397	1467	2	105376310	ENST00000417135.1	8577	ENSG00000223729	LINC02247	long intergenic non-protein coding RNA 2247
chr9	134287467	134287928	462	*	Distal Intergenic	9	134293931	134295397	1467	2	105376310	ENST00000417135.1	7469	ENSG00000223729	LINC02247	long intergenic non-protein coding RNA 2247
chr9	134293886	134294440	555	*	Promoter (<=1kb)	9	134293931	134295397	1467	2	105376310	ENST00000417135.1	957	ENSG00000223729	LINC02247	long intergenic non-protein coding RNA 2247
chr9	134296649	134297273	625	*	Promoter (1-2kb)	9	134293931	134295397	1467	2	105376310	ENST00000417135.1	-1252	ENSG00000223729	LINC02247	long intergenic non-protein coding RNA 2247
chr9	134319615	134319997	383	*	Promoter (2-3kb)	9	134317098	134406394	89297	1	6256	ENST00000484822.1	2517	ENSG00000186350	RXRA	retinoid X receptor alpha
chr9	134324991	134326067	1077	*	Promoter (<=1kb)	9	134326455	134440585	114131	1	6256	ENST00000481739.2	-388	ENSG00000186350	RXRA	retinoid X receptor alpha
chr9	134324991	134326067	1077	*	Promoter (<=1kb)	9	134326455	134440585	114131	1	6256	ENST00000481739.2	-388	ENSG00000186350	RXRA	retinoid X receptor alpha
chr9	134326763	134327640	878	*	Promoter (<=1kb)	9	134326455	134440585	114131	1	6256	ENST00000481739.2	308	ENSG00000186350	RXRA	retinoid X receptor alpha
chr9	134328407	134329110	704	*	Promoter (1-2kb)	9	134326455	134440585	114131	1	6256	ENST00000481739.2	1952	ENSG00000186350	RXRA	retinoid X receptor alpha
chr9	134328407	134329110	704	*	Promoter (1-2kb)	9	134326455	134440585	114131	1	6256	ENST00000481739.2	1952	ENSG00000186350	RXRA	retinoid X receptor alpha
chr9	134333369	134334069	701	*	Intron (ENST00000484822.1/6256, intron 2 of 2)	9	134326455	134440585	114131	1	6256	ENST00000481739.2	6914	ENSG00000186350	RXRA	retinoid X receptor alpha
chr9	134333369	134334069	701	*	Intron (ENST00000484822.1/6256, intron 2 of 2)	9	134326455	134440585	114131	1	6256	ENST00000481739.2	6914	ENSG00000186350	RXRA	retinoid X receptor alpha
chr9	134336050	134336625	576	*	Intron (ENST00000484822.1/6256, intron 2 of 2)	9	134326455	134440585	114131	1	6256	ENST00000481739.2	9595	ENSG00000186350	RXRA	retinoid X receptor alpha
chr9	134338551	134339318	768	*	Intron (ENST00000484822.1/6256, intron 2 of 2)	9	134326455	134440585	114131	1	6256	ENST00000481739.2	12096	ENSG00000186350	RXRA	retinoid X receptor alpha
chr9	134338551	134339318	768	*	Intron (ENST00000484822.1/6256, intron 2 of 2)	9	134326455	134440585	114131	1	6256	ENST00000481739.2	12096	ENSG00000186350	RXRA	retinoid X receptor alpha
chr9	134340924	134342081	1158	*	Intron (ENST00000484822.1/6256, intron 2 of 2)	9	134326455	134440585	114131	1	6256	ENST00000481739.2	14469	ENSG00000186350	RXRA	retinoid X receptor alpha
chr9	134349233	134349812	580	*	Intron (ENST00000484822.1/6256, intron 2 of 2)	9	134371971	134440585	68615	1	6256	ENST00000356384.4	-22159	ENSG00000186350	RXRA	retinoid X receptor alpha
chr9	134350238	134350918	681	*	Intron (ENST00000484822.1/6256, intron 2 of 2)	9	134371971	134440585	68615	1	6256	ENST00000356384.4	-21053	ENSG00000186350	RXRA	retinoid X receptor alpha
chr9	134351799	134352127	329	*	Intron (ENST00000484822.1/6256, intron 2 of 2)	9	134371971	134440585	68615	1	6256	ENST00000356384.4	-19844	ENSG00000186350	RXRA	retinoid X receptor alpha
chr9	134359623	134361098	1476	*	Intron (ENST00000484822.1/6256, intron 2 of 2)	9	134371971	134440585	68615	1	6256	ENST00000356384.4	-10873	ENSG00000186350	RXRA	retinoid X receptor alpha
chr9	134359623	134361098	1476	*	Intron (ENST00000484822.1/6256, intron 2 of 2)	9	134371971	134440585	68615	1	6256	ENST00000356384.4	-10873	ENSG00000186350	RXRA	retinoid X receptor alpha
chr9	134359623	134361098	1476	*	Intron (ENST00000484822.1/6256, intron 2 of 2)	9	134371971	134440585	68615	1	6256	ENST00000356384.4	-10873	ENSG00000186350	RXRA	retinoid X receptor alpha
chr9	134359623	134361098	1476	*	Intron (ENST00000484822.1/6256, intron 2 of 2)	9	134371971	134440585	68615	1	6256	ENST00000356384.4	-10873	ENSG00000186350	RXRA	retinoid X receptor alpha
chr9	134365118	134365748	631	*	Intron (ENST00000484822.1/6256, intron 2 of 2)	9	134371971	134440585	68615	1	6256	ENST00000356384.4	-6223	ENSG00000186350	RXRA	retinoid X receptor alpha
chr9	134370695	134372263	1569	*	Promoter (<=1kb)	9	134371971	134440585	68615	1	6256	ENST00000356384.4	0	ENSG00000186350	RXRA	retinoid X receptor alpha
chr9	134370695	134372263	1569	*	Promoter (<=1kb)	9	134371971	134440585	68615	1	6256	ENST00000356384.4	0	ENSG00000186350	RXRA	retinoid X receptor alpha
chr9	134370695	134372263	1569	*	Promoter (<=1kb)	9	134371971	134440585	68615	1	6256	ENST00000356384.4	0	ENSG00000186350	RXRA	retinoid X receptor alpha
chr9	134375208	134376520	1313	*	Promoter (2-3kb)	9	134379295	134436777	57483	1	6256	ENST00000672570.1	-2775	ENSG00000186350	RXRA	retinoid X receptor alpha
chr9	134375208	134376520	1313	*	Promoter (2-3kb)	9	134379295	134436777	57483	1	6256	ENST00000672570.1	-2775	ENSG00000186350	RXRA	retinoid X receptor alpha
chr9	134382713	134383137	425	*	Promoter (2-3kb)	9	134386122	134401882	15761	1	6256	ENST00000649020.1	-2985	ENSG00000186350	RXRA	retinoid X receptor alpha
chr9	134385423	134386431	1009	*	Promoter (<=1kb)	9	134386122	134401882	15761	1	6256	ENST00000649020.1	0	ENSG00000186350	RXRA	retinoid X receptor alpha
chr9	134385423	134386431	1009	*	Promoter (<=1kb)	9	134386122	134401882	15761	1	6256	ENST00000649020.1	0	ENSG00000186350	RXRA	retinoid X receptor alpha
chr9	134386979	134387311	333	*	Promoter (<=1kb)	9	134386122	134401882	15761	1	6256	ENST00000649020.1	857	ENSG00000186350	RXRA	retinoid X receptor alpha
chr9	134401412	134401784	373	*	5' UTR	9	134386122	134401882	15761	1	6256	ENST00000649020.1	15290	ENSG00000186350	RXRA	retinoid X receptor alpha
chr9	134404274	134404757	484	*	Exon (ENST00000484822.1/6256, exon 3 of 3)	9	134386122	134401882	15761	1	6256	ENST00000649020.1	18152	ENSG00000186350	RXRA	retinoid X receptor alpha
chr9	134407231	134408123	893	*	Intron (ENST00000481739.2/6256, intron 2 of 9)	9	134386122	134401882	15761	1	6256	ENST00000649020.1	21109	ENSG00000186350	RXRA	retinoid X receptor alpha
chr9	134407231	134408123	893	*	Intron (ENST00000481739.2/6256, intron 2 of 9)	9	134386122	134401882	15761	1	6256	ENST00000649020.1	21109	ENSG00000186350	RXRA	retinoid X receptor alpha
chr9	134408693	134409623	931	*	Exon (ENST00000481739.2/6256, exon 4 of 10)	9	134386122	134401882	15761	1	6256	ENST00000649020.1	22571	ENSG00000186350	RXRA	retinoid X receptor alpha
chr9	134408693	134409623	931	*	Exon (ENST00000481739.2/6256, exon 4 of 10)	9	134386122	134401882	15761	1	6256	ENST00000649020.1	22571	ENSG00000186350	RXRA	retinoid X receptor alpha
chr9	134414260	134415052	793	*	Intron (ENST00000481739.2/6256, intron 4 of 9)	9	134386122	134401882	15761	1	6256	ENST00000649020.1	28138	ENSG00000186350	RXRA	retinoid X receptor alpha
chr9	134414260	134415052	793	*	Intron (ENST00000481739.2/6256, intron 4 of 9)	9	134386122	134401882	15761	1	6256	ENST00000649020.1	28138	ENSG00000186350	RXRA	retinoid X receptor alpha
chr9	134417464	134417893	430	*	Intron (ENST00000481739.2/6256, intron 5 of 9)	9	134386122	134401882	15761	1	6256	ENST00000649020.1	31342	ENSG00000186350	RXRA	retinoid X receptor alpha
chr9	134431491	134431881	391	*	Intron (ENST00000481739.2/6256, intron 7 of 9)	9	134386122	134401882	15761	1	6256	ENST00000649020.1	45369	ENSG00000186350	RXRA	retinoid X receptor alpha
chr9	134437745	134438131	387	*	3' UTR	9	134386122	134401882	15761	1	6256	ENST00000649020.1	51623	ENSG00000186350	RXRA	retinoid X receptor alpha
chr9	134438494	134438880	387	*	3' UTR	9	134386122	134401882	15761	1	6256	ENST00000649020.1	52372	ENSG00000186350	RXRA	retinoid X receptor alpha
chr9	134439376	134439733	358	*	3' UTR	9	134386122	134401882	15761	1	6256	ENST00000649020.1	53254	ENSG00000186350	RXRA	retinoid X receptor alpha
chr9	134464636	134467022	2387	*	Distal Intergenic	9	134505472	134521442	15971	1	100506532	ENST00000444936.2	-38450		LOC100506532	uncharacterized LOC100506532
chr9	134464636	134467022	2387	*	Distal Intergenic	9	134505472	134521442	15971	1	100506532	ENST00000444936.2	-38450		LOC100506532	uncharacterized LOC100506532
chr9	134464636	134467022	2387	*	Distal Intergenic	9	134505472	134521442	15971	1	100506532	ENST00000444936.2	-38450		LOC100506532	uncharacterized LOC100506532
chr9	134464636	134467022	2387	*	Distal Intergenic	9	134505472	134521442	15971	1	100506532	ENST00000444936.2	-38450		LOC100506532	uncharacterized LOC100506532
chr9	134486205	134486562	358	*	Distal Intergenic	9	134505472	134521442	15971	1	100506532	ENST00000444936.2	-18910		LOC100506532	uncharacterized LOC100506532
chr9	134501301	134501649	349	*	Distal Intergenic	9	134505472	134521442	15971	1	100506532	ENST00000444936.2	-3823		LOC100506532	uncharacterized LOC100506532
chr9	134517459	134518535	1077	*	Intron (ENST00000444936.2/100506532, intron 1 of 2)	9	134527182	134545244	18063	1	100506532	ENST00000435284.2	-8647		LOC100506532	uncharacterized LOC100506532
chr9	134519594	134520018	425	*	Intron (ENST00000444936.2/100506532, intron 1 of 2)	9	134527182	134545244	18063	1	100506532	ENST00000435284.2	-7164		LOC100506532	uncharacterized LOC100506532
chr9	134525523	134526110	588	*	Promoter (1-2kb)	9	134527182	134545244	18063	1	100506532	ENST00000435284.2	-1072		LOC100506532	uncharacterized LOC100506532
chr9	134525523	134526110	588	*	Promoter (1-2kb)	9	134527182	134545244	18063	1	100506532	ENST00000435284.2	-1072		LOC100506532	uncharacterized LOC100506532
chr9	134545870	134546304	435	*	Distal Intergenic	9	134527182	134545244	18063	1	100506532	ENST00000435284.2	18688		LOC100506532	uncharacterized LOC100506532
chr9	134547195	134547577	383	*	Distal Intergenic	9	134527182	134545244	18063	1	100506532	ENST00000435284.2	20013		LOC100506532	uncharacterized LOC100506532
chr9	134553134	134553667	534	*	Intron (ENST00000446184.1/ENST00000446184.1, intron 1 of 1)	9	134527182	134545244	18063	1	100506532	ENST00000435284.2	25952		LOC100506532	uncharacterized LOC100506532
chr9	134554579	134554996	418	*	Distal Intergenic	9	134527182	134545244	18063	1	100506532	ENST00000435284.2	27397		LOC100506532	uncharacterized LOC100506532
chr9	134628046	134628624	579	*	Distal Intergenic	9	134641803	134844843	203041	1	1289	ENST00000371817.8	-13179	ENSG00000130635	COL5A1	collagen type V alpha 1 chain
chr9	134630024	134630704	681	*	Distal Intergenic	9	134641803	134844843	203041	1	1289	ENST00000371817.8	-11099	ENSG00000130635	COL5A1	collagen type V alpha 1 chain
chr9	134630024	134630704	681	*	Distal Intergenic	9	134641803	134844843	203041	1	1289	ENST00000371817.8	-11099	ENSG00000130635	COL5A1	collagen type V alpha 1 chain
chr9	134633483	134634369	887	*	Distal Intergenic	9	134641803	134844843	203041	1	1289	ENST00000371817.8	-7434	ENSG00000130635	COL5A1	collagen type V alpha 1 chain
chr9	134641418	134642619	1202	*	Promoter (<=1kb)	9	134641803	134844843	203041	1	1289	ENST00000371817.8	0	ENSG00000130635	COL5A1	collagen type V alpha 1 chain
chr9	134641418	134642619	1202	*	Promoter (<=1kb)	9	134641803	134844843	203041	1	1289	ENST00000371817.8	0	ENSG00000130635	COL5A1	collagen type V alpha 1 chain
chr9	134658268	134658848	581	*	Intron (ENST00000371817.8/1289, intron 1 of 65)	9	134653185	134709227	56043	1	1289	ENST00000464187.1	5083	ENSG00000130635	COL5A1	collagen type V alpha 1 chain
chr9	134680872	134681510	639	*	Intron (ENST00000371817.8/1289, intron 1 of 65)	9	134653185	134709227	56043	1	1289	ENST00000464187.1	27687	ENSG00000130635	COL5A1	collagen type V alpha 1 chain
chr9	134680872	134681510	639	*	Intron (ENST00000371817.8/1289, intron 1 of 65)	9	134653185	134709227	56043	1	1289	ENST00000464187.1	27687	ENSG00000130635	COL5A1	collagen type V alpha 1 chain
chr9	134690626	134691211	586	*	Exon (ENST00000371817.8/1289, exon 2 of 66)	9	134653185	134709227	56043	1	1289	ENST00000464187.1	37441	ENSG00000130635	COL5A1	collagen type V alpha 1 chain
chr9	134694792	134695571	780	*	Intron (ENST00000371817.8/1289, intron 2 of 65)	9	134731593	134732669	1077	1	1289	ENST00000469093.1	-36022	ENSG00000130635	COL5A1	collagen type V alpha 1 chain
chr9	134694792	134695571	780	*	Intron (ENST00000371817.8/1289, intron 2 of 65)	9	134731593	134732669	1077	1	1289	ENST00000469093.1	-36022	ENSG00000130635	COL5A1	collagen type V alpha 1 chain
chr9	134705855	134706200	346	*	Intron (ENST00000371817.8/1289, intron 4 of 65)	9	134731593	134732669	1077	1	1289	ENST00000469093.1	-25393	ENSG00000130635	COL5A1	collagen type V alpha 1 chain
chr9	134707682	134708446	765	*	Intron (ENST00000371817.8/1289, intron 4 of 65)	9	134731593	134732669	1077	1	1289	ENST00000469093.1	-23147	ENSG00000130635	COL5A1	collagen type V alpha 1 chain
chr9	134709711	134710383	673	*	Intron (ENST00000371817.8/1289, intron 4 of 65)	9	134731593	134732669	1077	1	1289	ENST00000469093.1	-21210	ENSG00000130635	COL5A1	collagen type V alpha 1 chain
chr9	134717334	134718363	1030	*	Intron (ENST00000371817.8/1289, intron 4 of 65)	9	134731593	134732669	1077	1	1289	ENST00000469093.1	-13230	ENSG00000130635	COL5A1	collagen type V alpha 1 chain
chr9	134765656	134766184	529	*	Exon (ENST00000371817.8/1289, exon 21 of 66)	9	134731593	134732669	1077	1	1289	ENST00000469093.1	34063	ENSG00000130635	COL5A1	collagen type V alpha 1 chain
chr9	134771066	134771416	351	*	Exon (ENST00000666389.1/ENST00000666389.1, exon 2 of 2)	9	134808961	134810457	1497	1	1289	ENST00000463925.1	-37545	ENSG00000130635	COL5A1	collagen type V alpha 1 chain
chr9	134772364	134772693	330	*	Exon (ENST00000666389.1/ENST00000666389.1, exon 2 of 2)	9	134808961	134810457	1497	1	1289	ENST00000463925.1	-36268	ENSG00000130635	COL5A1	collagen type V alpha 1 chain
chr9	134778214	134778697	484	*	Intron (ENST00000371817.8/1289, intron 27 of 65)	9	134808961	134810457	1497	1	1289	ENST00000463925.1	-30264	ENSG00000130635	COL5A1	collagen type V alpha 1 chain
chr9	134780416	134781067	652	*	Intron (ENST00000371817.8/1289, intron 28 of 65)	9	134808961	134810457	1497	1	1289	ENST00000463925.1	-27894	ENSG00000130635	COL5A1	collagen type V alpha 1 chain
chr9	134781649	134782620	972	*	Intron (ENST00000371817.8/1289, intron 28 of 65)	9	134808961	134810457	1497	1	1289	ENST00000463925.1	-26341	ENSG00000130635	COL5A1	collagen type V alpha 1 chain
chr9	134781649	134782620	972	*	Intron (ENST00000371817.8/1289, intron 28 of 65)	9	134808961	134810457	1497	1	1289	ENST00000463925.1	-26341	ENSG00000130635	COL5A1	collagen type V alpha 1 chain
chr9	134782960	134783684	725	*	Intron (ENST00000371817.8/1289, intron 29 of 65)	9	134808961	134810457	1497	1	1289	ENST00000463925.1	-25277	ENSG00000130635	COL5A1	collagen type V alpha 1 chain
chr9	134782960	134783684	725	*	Intron (ENST00000371817.8/1289, intron 29 of 65)	9	134808961	134810457	1497	1	1289	ENST00000463925.1	-25277	ENSG00000130635	COL5A1	collagen type V alpha 1 chain
chr9	134795564	134796115	552	*	Intron (ENST00000371817.8/1289, intron 34 of 65)	9	134808961	134810457	1497	1	1289	ENST00000463925.1	-12846	ENSG00000130635	COL5A1	collagen type V alpha 1 chain
chr9	134817416	134817778	363	*	Exon (ENST00000371817.8/1289, exon 54 of 66)	9	134822922	134830353	7432	1	1289	ENST00000460264.5	-5144	ENSG00000130635	COL5A1	collagen type V alpha 1 chain
chr9	134822463	134822928	466	*	Promoter (<=1kb)	9	134822922	134830353	7432	1	1289	ENST00000460264.5	0	ENSG00000130635	COL5A1	collagen type V alpha 1 chain
chr9	134824701	134825057	357	*	Promoter (<=1kb)	9	134824722	134832876	8155	1	1289	ENST00000465877.1	0	ENSG00000130635	COL5A1	collagen type V alpha 1 chain
chr9	134827523	134828246	724	*	Promoter (2-3kb)	9	134824722	134832876	8155	1	1289	ENST00000465877.1	2801	ENSG00000130635	COL5A1	collagen type V alpha 1 chain
chr9	134829283	134830355	1073	*	Exon (ENST00000371817.8/1289, exon 64 of 66)	9	134824722	134832876	8155	1	1289	ENST00000465877.1	4561	ENSG00000130635	COL5A1	collagen type V alpha 1 chain
chr9	134829283	134830355	1073	*	Exon (ENST00000371817.8/1289, exon 64 of 66)	9	134824722	134832876	8155	1	1289	ENST00000465877.1	4561	ENSG00000130635	COL5A1	collagen type V alpha 1 chain
chr9	134835069	134835407	339	*	Exon (ENST00000371817.8/1289, exon 65 of 66)	9	134824722	134832876	8155	1	1289	ENST00000465877.1	10347	ENSG00000130635	COL5A1	collagen type V alpha 1 chain
chr9	134836456	134836926	471	*	Intron (ENST00000371817.8/1289, intron 65 of 65)	9	134824722	134832876	8155	1	1289	ENST00000465877.1	11734	ENSG00000130635	COL5A1	collagen type V alpha 1 chain
chr9	134838795	134839294	500	*	Intron (ENST00000371817.8/1289, intron 65 of 65)	9	134849298	134849369	72	2	100616333	ENST00000581239.1	10075	ENSG00000264744	MIR3689C	microRNA 3689c
chr9	134842307	134842719	413	*	3' UTR	9	134849298	134849369	72	2	100616333	ENST00000581239.1	6650	ENSG00000264744	MIR3689C	microRNA 3689c
chr9	134871411	134871740	330	*	Distal Intergenic	9	134880810	134887523	6714	1	2220	ENST00000291744.11	-9070	ENSG00000160339	FCN2	ficolin 2
chr9	134885658	134885982	325	*	Exon (ENST00000291744.11/2220, exon 6 of 8)	9	134880812	134887520	6709	1	2220	ENST00000350339.3	4846	ENSG00000160339	FCN2	ficolin 2
chr9	134915136	134915479	344	*	Promoter (2-3kb)	9	134903232	134917912	14681	2	2219	ENST00000371806.4	2433	ENSG00000085265	FCN1	ficolin 1
chr9	134938637	134938982	346	*	Promoter (1-2kb)	9	134936933	134943195	6263	1	105376314	ENST00000417054.2	1704	ENSG00000236403	LOC105376314	uncharacterized LOC105376314
chr9	134947209	134947631	423	*	Distal Intergenic	9	134936933	134943195	6263	1	105376314	ENST00000417054.2	10276	ENSG00000236403	LOC105376314	uncharacterized LOC105376314
chr9	134963158	134963879	722	*	Distal Intergenic	9	134936933	134943195	6263	1	105376314	ENST00000417054.2	26225	ENSG00000236403	LOC105376314	uncharacterized LOC105376314
chr9	134963158	134963879	722	*	Distal Intergenic	9	134936933	134943195	6263	1	105376314	ENST00000417054.2	26225	ENSG00000236403	LOC105376314	uncharacterized LOC105376314
chr9	134967278	134967919	642	*	Distal Intergenic	9	134936933	134943195	6263	1	105376314	ENST00000417054.2	30345	ENSG00000236403	LOC105376314	uncharacterized LOC105376314
chr9	134990901	134991471	571	*	Distal Intergenic	9	134936933	134943195	6263	1	105376314	ENST00000417054.2	53968	ENSG00000236403	LOC105376314	uncharacterized LOC105376314
chr9	135006880	135007247	368	*	Distal Intergenic	9	135075422	135077391	1970	1	10439	ENST00000371799.8	-68175	ENSG00000130558	OLFM1	olfactomedin 1
chr9	135075125	135076025	901	*	Promoter (<=1kb)	9	135075422	135077391	1970	1	10439	ENST00000371799.8	0	ENSG00000130558	OLFM1	olfactomedin 1
chr9	135075125	135076025	901	*	Promoter (<=1kb)	9	135075422	135077391	1970	1	10439	ENST00000371799.8	0	ENSG00000130558	OLFM1	olfactomedin 1
chr9	135086320	135089120	2801	*	Promoter (<=1kb)	9	135086554	135098352	11799	1	10439	ENST00000339720.10	0	ENSG00000130558	OLFM1	olfactomedin 1
chr9	135086320	135089120	2801	*	Promoter (<=1kb)	9	135086554	135098352	11799	1	10439	ENST00000339720.10	0	ENSG00000130558	OLFM1	olfactomedin 1
chr9	135086320	135089120	2801	*	Promoter (<=1kb)	9	135086554	135098352	11799	1	10439	ENST00000339720.10	0	ENSG00000130558	OLFM1	olfactomedin 1
chr9	135086320	135089120	2801	*	Promoter (<=1kb)	9	135086554	135098352	11799	1	10439	ENST00000339720.10	0	ENSG00000130558	OLFM1	olfactomedin 1
chr9	135105198	135105923	726	*	Promoter (<=1kb)	9	135105640	135120911	15272	1	10439	ENST00000483042.1	0	ENSG00000130558	OLFM1	olfactomedin 1
chr9	135106522	135107564	1043	*	Promoter (<=1kb)	9	135105640	135120911	15272	1	10439	ENST00000483042.1	882	ENSG00000130558	OLFM1	olfactomedin 1
chr9	135106522	135107564	1043	*	Promoter (<=1kb)	9	135105640	135120911	15272	1	10439	ENST00000483042.1	882	ENSG00000130558	OLFM1	olfactomedin 1
chr9	135135626	135135980	355	*	Distal Intergenic	9	135105640	135120911	15272	1	10439	ENST00000483042.1	29986	ENSG00000130558	OLFM1	olfactomedin 1
chr9	135147480	135148132	653	*	Distal Intergenic	9	135105640	135120911	15272	1	10439	ENST00000483042.1	41840	ENSG00000130558	OLFM1	olfactomedin 1
chr9	135184863	135185573	711	*	Distal Intergenic	9	135245696	135252708	7013	2	107987138	ENST00000420883.1	67135		LOC107987138	uncharacterized LOC107987138
chr9	135244120	135244510	391	*	Distal Intergenic	9	135245696	135252708	7013	2	107987138	ENST00000420883.1	8198		LOC107987138	uncharacterized LOC107987138
chr9	135253656	135253998	343	*	Promoter (<=1kb)	9	135245696	135252708	7013	2	107987138	ENST00000420883.1	-948		LOC107987138	uncharacterized LOC107987138
chr9	135256391	135256983	593	*	Distal Intergenic	9	135245696	135252708	7013	2	107987138	ENST00000420883.1	-3683		LOC107987138	uncharacterized LOC107987138
chr9	135258535	135259138	604	*	Distal Intergenic	9	135245696	135252708	7013	2	107987138	ENST00000420883.1	-5827		LOC107987138	uncharacterized LOC107987138
chr9	135262740	135263229	490	*	Distal Intergenic	9	135245696	135252708	7013	2	107987138	ENST00000420883.1	-10032		LOC107987138	uncharacterized LOC107987138
chr9	135286706	135287109	404	*	Distal Intergenic	9	135245696	135252708	7013	2	107987138	ENST00000420883.1	-33998		LOC107987138	uncharacterized LOC107987138
chr9	135286706	135287109	404	*	Distal Intergenic	9	135245696	135252708	7013	2	107987138	ENST00000420883.1	-33998		LOC107987138	uncharacterized LOC107987138
chr9	135355979	135356330	352	*	Distal Intergenic	9	135343249	135346562	3314	1	157927	ENST00000623103.1	12730	ENSG00000178243	LINC02907	long intergenic non-protein coding RNA 2907
chr9	135371605	135373011	1407	*	Distal Intergenic	9	135343249	135346562	3314	1	157927	ENST00000623103.1	28356	ENSG00000178243	LINC02907	long intergenic non-protein coding RNA 2907
chr9	135371605	135373011	1407	*	Distal Intergenic	9	135343249	135346562	3314	1	157927	ENST00000623103.1	28356	ENSG00000178243	LINC02907	long intergenic non-protein coding RNA 2907
chr9	135371605	135373011	1407	*	Distal Intergenic	9	135343249	135346562	3314	1	157927	ENST00000623103.1	28356	ENSG00000178243	LINC02907	long intergenic non-protein coding RNA 2907
chr9	135409635	135410030	396	*	Distal Intergenic	9	135462746	135469025	6280	2	100506599	ENST00000655118.1	58995	ENSG00000225361	PPP1R26-AS1	PPP1R26 antisense RNA 1
chr9	135413409	135413763	355	*	Distal Intergenic	9	135462746	135469025	6280	2	100506599	ENST00000655118.1	55262	ENSG00000225361	PPP1R26-AS1	PPP1R26 antisense RNA 1
chr9	135465507	135465859	353	*	Intron (ENST00000603624.1/100506599, intron 2 of 2)	9	135462746	135469025	6280	2	100506599	ENST00000655118.1	3166	ENSG00000225361	PPP1R26-AS1	PPP1R26 antisense RNA 1
chr9	135478932	135480761	1830	*	Promoter (<=1kb)	9	135462746	135480734	17989	2	100506599	ENST00000660718.1	0	ENSG00000225361	PPP1R26-AS1	PPP1R26 antisense RNA 1
chr9	135478932	135480761	1830	*	Promoter (<=1kb)	9	135462746	135480734	17989	2	100506599	ENST00000660718.1	0	ENSG00000225361	PPP1R26-AS1	PPP1R26 antisense RNA 1
chr9	135478932	135480761	1830	*	Promoter (<=1kb)	9	135462746	135480734	17989	2	100506599	ENST00000660718.1	0	ENSG00000225361	PPP1R26-AS1	PPP1R26 antisense RNA 1
chr9	135484064	135485666	1603	*	Promoter (<=1kb)	9	135483363	135488893	5531	1	9858	ENST00000401470.3	701	ENSG00000196422	PPP1R26	protein phosphatase 1 regulatory subunit 26
chr9	135484064	135485666	1603	*	Promoter (<=1kb)	9	135483363	135488893	5531	1	9858	ENST00000401470.3	701	ENSG00000196422	PPP1R26	protein phosphatase 1 regulatory subunit 26
chr9	135484064	135485666	1603	*	Promoter (<=1kb)	9	135483363	135488893	5531	1	9858	ENST00000401470.3	701	ENSG00000196422	PPP1R26	protein phosphatase 1 regulatory subunit 26
chr9	135486783	135487857	1075	*	Exon (ENST00000605286.5/9858, exon 4 of 4)	9	135483363	135488893	5531	1	9858	ENST00000401470.3	3420	ENSG00000196422	PPP1R26	protein phosphatase 1 regulatory subunit 26
chr9	135486783	135487857	1075	*	Exon (ENST00000605286.5/9858, exon 4 of 4)	9	135483363	135488893	5531	1	9858	ENST00000401470.3	3420	ENSG00000196422	PPP1R26	protein phosphatase 1 regulatory subunit 26
chr9	135499492	135501471	1980	*	Promoter (<=1kb)	9	135495181	135499869	4689	2	138162	ENST00000429260.7	0	ENSG00000160345	PIERCE1	piercer of microtubule wall 1
chr9	135499492	135501471	1980	*	Promoter (<=1kb)	9	135495181	135499869	4689	2	138162	ENST00000429260.7	0	ENSG00000160345	PIERCE1	piercer of microtubule wall 1
chr9	135505744	135506070	327	*	Promoter (<=1kb)	9	135503273	135506447	3175	2	101928525	ENST00000415062.1	377	ENSG00000226706	LOC101928525	uncharacterized LOC101928525
chr9	135515853	135516202	350	*	Distal Intergenic	9	135521438	135526532	5095	1	3933	ENST00000263598.6	-5236	ENSG00000160349	LCN1	lipocalin 1
chr9	135523725	135524069	345	*	Promoter (2-3kb)	9	135521440	135526540	5101	1	3933	ENST00000371781.4	2285	ENSG00000160349	LCN1	lipocalin 1
chr9	135548552	135549253	702	*	Promoter (2-3kb)	9	135546155	135549946	3792	1	29991	ENST00000539850.1	2397	ENSG00000122136	OBP2A	odorant binding protein 2A
chr9	135548552	135549253	702	*	Promoter (2-3kb)	9	135546155	135549946	3792	1	29991	ENST00000539850.1	2397	ENSG00000122136	OBP2A	odorant binding protein 2A
chr9	135586279	135586795	517	*	Promoter (2-3kb)	9	135583743	135585272	1530	1	100130954	ENST00000447497.1	2536	ENSG00000237339	LINC01502	long intergenic non-protein coding RNA 1502
chr9	135588885	135589247	363	*	Intron (ENST00000434190.1/ENST00000434190.1, intron 2 of 4)	9	135583743	135585272	1530	1	100130954	ENST00000447497.1	5142	ENSG00000237339	LINC01502	long intergenic non-protein coding RNA 1502
chr9	135608654	135609065	412	*	Intron (ENST00000637501.1/102723971, intron 2 of 4)	9	135604345	135616997	12653	1	102723971	ENST00000637501.1	4309	ENSG00000236543	LOC102723971	lipocalin 1-like
chr9	135614244	135614636	393	*	Promoter (<=1kb)	9	135614183	135619893	5711	1	102723971	ENST00000430816.3	61	ENSG00000236543	LOC102723971	lipocalin 1-like
chr9	135617484	135618254	771	*	Exon (ENST00000430816.3/102723971, exon 5 of 6)	9	135614183	135619893	5711	1	102723971	ENST00000430816.3	3301	ENSG00000236543	LOC102723971	lipocalin 1-like
chr9	135655290	135655623	334	*	Distal Intergenic	9	135663309	135666959	3651	1	392399	ENST00000277526.8	-7686	ENSG00000148386	LCN9	lipocalin 9
chr9	135667223	135667827	605	*	Promoter (2-3kb)	9	135665222	135666422	1201	1	392399	ENST00000554343.1	2001	ENSG00000148386	LCN9	lipocalin 9
chr9	135671347	135671839	493	*	Distal Intergenic	9	135665222	135666422	1201	1	392399	ENST00000554343.1	6125	ENSG00000148386	LCN9	lipocalin 9
chr9	135685815	135686142	328	*	Distal Intergenic	9	135693464	135696630	3167	2	402381	ENST00000673731.1	10488	ENSG00000165643	SOHLH1	spermatogenesis and oogenesis specific basic helix-loop-helix 1
chr9	135694229	135694679	451	*	Promoter (1-2kb)	9	135693464	135696630	3167	2	402381	ENST00000673731.1	1951	ENSG00000165643	SOHLH1	spermatogenesis and oogenesis specific basic helix-loop-helix 1
chr9	135698523	135699776	1254	*	Promoter (<=1kb)	9	135693407	135699481	6075	2	402381	ENST00000425225.2	0	ENSG00000165643	SOHLH1	spermatogenesis and oogenesis specific basic helix-loop-helix 1
chr9	135698523	135699776	1254	*	Promoter (<=1kb)	9	135693407	135699481	6075	2	402381	ENST00000425225.2	0	ENSG00000165643	SOHLH1	spermatogenesis and oogenesis specific basic helix-loop-helix 1
chr9	135698523	135699776	1254	*	Promoter (<=1kb)	9	135693407	135699481	6075	2	402381	ENST00000425225.2	0	ENSG00000165643	SOHLH1	spermatogenesis and oogenesis specific basic helix-loop-helix 1
chr9	135701739	135702366	628	*	Promoter (<=1kb)	9	135702185	135792161	89977	1	57582	ENST00000487664.5	0	ENSG00000107147	KCNT1	potassium sodium-activated channel subfamily T member 1
chr9	135714630	135715204	575	*	Promoter (<=1kb)	9	135714626	135792161	77536	1	57582	ENST00000630792.2	4	ENSG00000107147	KCNT1	potassium sodium-activated channel subfamily T member 1
chr9	135719410	135720062	653	*	Intron (ENST00000487664.5/57582, intron 2 of 31)	9	135714626	135792161	77536	1	57582	ENST00000630792.2	4784	ENSG00000107147	KCNT1	potassium sodium-activated channel subfamily T member 1
chr9	135720941	135721709	769	*	Intron (ENST00000487664.5/57582, intron 2 of 31)	9	135714626	135792161	77536	1	57582	ENST00000630792.2	6315	ENSG00000107147	KCNT1	potassium sodium-activated channel subfamily T member 1
chr9	135720941	135721709	769	*	Intron (ENST00000487664.5/57582, intron 2 of 31)	9	135714626	135792161	77536	1	57582	ENST00000630792.2	6315	ENSG00000107147	KCNT1	potassium sodium-activated channel subfamily T member 1
chr9	135724200	135725230	1031	*	Intron (ENST00000487664.5/57582, intron 2 of 31)	9	135714626	135792161	77536	1	57582	ENST00000630792.2	9574	ENSG00000107147	KCNT1	potassium sodium-activated channel subfamily T member 1
chr9	135724200	135725230	1031	*	Intron (ENST00000487664.5/57582, intron 2 of 31)	9	135714626	135792161	77536	1	57582	ENST00000630792.2	9574	ENSG00000107147	KCNT1	potassium sodium-activated channel subfamily T member 1
chr9	135725968	135726402	435	*	Intron (ENST00000487664.5/57582, intron 2 of 31)	9	135736517	135793618	57102	1	57582	ENST00000263604.5	-10115	ENSG00000107147	KCNT1	potassium sodium-activated channel subfamily T member 1
chr9	135734610	135734959	350	*	Promoter (1-2kb)	9	135736517	135793618	57102	1	57582	ENST00000263604.5	-1558	ENSG00000107147	KCNT1	potassium sodium-activated channel subfamily T member 1
chr9	135735518	135736996	1479	*	Promoter (<=1kb)	9	135736517	135793618	57102	1	57582	ENST00000263604.5	0	ENSG00000107147	KCNT1	potassium sodium-activated channel subfamily T member 1
chr9	135735518	135736996	1479	*	Promoter (<=1kb)	9	135736517	135793618	57102	1	57582	ENST00000263604.5	0	ENSG00000107147	KCNT1	potassium sodium-activated channel subfamily T member 1
chr9	135739320	135739877	558	*	Promoter (2-3kb)	9	135736960	135750177	13218	1	57582	ENST00000637018.1	2360	ENSG00000107147	KCNT1	potassium sodium-activated channel subfamily T member 1
chr9	135741237	135742077	841	*	Promoter (1-2kb)	9	135743998	135793045	49048	1	57582	ENST00000675090.1	-1921	ENSG00000107147	KCNT1	potassium sodium-activated channel subfamily T member 1
chr9	135744350	135745051	702	*	Promoter (<=1kb)	9	135744016	135793147	49132	1	57582	ENST00000676421.1	334	ENSG00000107147	KCNT1	potassium sodium-activated channel subfamily T member 1
chr9	135749754	135750331	578	*	Promoter (<=1kb)	9	135750109	135750580	472	1	57582	ENST00000638123.1	0	ENSG00000107147	KCNT1	potassium sodium-activated channel subfamily T member 1
chr9	135756721	135757377	657	*	Promoter (2-3kb)	9	135753751	135786399	32649	1	57582	ENST00000490363.3	2970	ENSG00000107147	KCNT1	potassium sodium-activated channel subfamily T member 1
chr9	135756721	135757377	657	*	Promoter (2-3kb)	9	135753751	135786399	32649	1	57582	ENST00000490363.3	2970	ENSG00000107147	KCNT1	potassium sodium-activated channel subfamily T member 1
chr9	135758012	135759167	1156	*	3' UTR	9	135753751	135786399	32649	1	57582	ENST00000490363.3	4261	ENSG00000107147	KCNT1	potassium sodium-activated channel subfamily T member 1
chr9	135764811	135765133	323	*	Promoter (<=1kb)	9	135765685	135768494	2810	1	57582	ENST00000637798.1	-552	ENSG00000107147	KCNT1	potassium sodium-activated channel subfamily T member 1
chr9	135769559	135771143	1585	*	Promoter (<=1kb)	9	135771114	135772752	1639	1	57582	ENST00000637090.1	0	ENSG00000107147	KCNT1	potassium sodium-activated channel subfamily T member 1
chr9	135769559	135771143	1585	*	Promoter (<=1kb)	9	135771114	135772752	1639	1	57582	ENST00000637090.1	0	ENSG00000107147	KCNT1	potassium sodium-activated channel subfamily T member 1
chr9	135769559	135771143	1585	*	Promoter (<=1kb)	9	135771114	135772752	1639	1	57582	ENST00000637090.1	0	ENSG00000107147	KCNT1	potassium sodium-activated channel subfamily T member 1
chr9	135772547	135772917	371	*	Promoter (<=1kb)	9	135772858	135784858	12001	1	57582	ENST00000631193.1	0	ENSG00000107147	KCNT1	potassium sodium-activated channel subfamily T member 1
chr9	135778300	135779079	780	*	Promoter (1-2kb)	9	135776374	135781593	5220	1	57582	ENST00000675102.1	1926	ENSG00000107147	KCNT1	potassium sodium-activated channel subfamily T member 1
chr9	135780608	135781134	527	*	Exon (ENST00000675102.1/57582, exon 3 of 3)	9	135776374	135781593	5220	1	57582	ENST00000675102.1	4234	ENSG00000107147	KCNT1	potassium sodium-activated channel subfamily T member 1
chr9	135783830	135784762	933	*	3' UTR	9	135788989	135793146	4158	1	57582	ENST00000475008.1	-4227	ENSG00000107147	KCNT1	potassium sodium-activated channel subfamily T member 1
chr9	135783830	135784762	933	*	3' UTR	9	135788989	135793146	4158	1	57582	ENST00000475008.1	-4227	ENSG00000107147	KCNT1	potassium sodium-activated channel subfamily T member 1
chr9	135785172	135785600	429	*	3' UTR	9	135788989	135793146	4158	1	57582	ENST00000475008.1	-3389	ENSG00000107147	KCNT1	potassium sodium-activated channel subfamily T member 1
chr9	135786144	135786858	715	*	Promoter (2-3kb)	9	135788989	135793146	4158	1	57582	ENST00000475008.1	-2131	ENSG00000107147	KCNT1	potassium sodium-activated channel subfamily T member 1
chr9	135787181	135787540	360	*	Promoter (1-2kb)	9	135788989	135793146	4158	1	57582	ENST00000475008.1	-1449	ENSG00000107147	KCNT1	potassium sodium-activated channel subfamily T member 1
chr9	135787888	135788333	446	*	Promoter (<=1kb)	9	135788989	135793146	4158	1	57582	ENST00000475008.1	-656	ENSG00000107147	KCNT1	potassium sodium-activated channel subfamily T member 1
chr9	135788741	135789376	636	*	Promoter (<=1kb)	9	135788989	135793146	4158	1	57582	ENST00000475008.1	0	ENSG00000107147	KCNT1	potassium sodium-activated channel subfamily T member 1
chr9	135792079	135792693	615	*	3' UTR	9	135788989	135793146	4158	1	57582	ENST00000475008.1	3090	ENSG00000107147	KCNT1	potassium sodium-activated channel subfamily T member 1
chr9	135793553	135794061	509	*	3' UTR	9	135788989	135793146	4158	1	57582	ENST00000475008.1	4564	ENSG00000107147	KCNT1	potassium sodium-activated channel subfamily T member 1
chr9	135796877	135797353	477	*	Distal Intergenic	9	135788989	135793146	4158	1	57582	ENST00000475008.1	7888	ENSG00000107147	KCNT1	potassium sodium-activated channel subfamily T member 1
chr9	135804962	135805938	977	*	Distal Intergenic	9	135811515	135818171	6657	2	157922	ENST00000487868.1	12233	ENSG00000130559	CAMSAP1	calmodulin regulated spectrin associated protein 1
chr9	135804962	135805938	977	*	Distal Intergenic	9	135811515	135818171	6657	2	157922	ENST00000487868.1	12233	ENSG00000130559	CAMSAP1	calmodulin regulated spectrin associated protein 1
chr9	135815628	135816025	398	*	Promoter (2-3kb)	9	135811515	135818171	6657	2	157922	ENST00000487868.1	2146	ENSG00000130559	CAMSAP1	calmodulin regulated spectrin associated protein 1
chr9	135817856	135819267	1412	*	Promoter (<=1kb)	9	135811513	135818647	7135	2	157922	ENST00000482664.5	0	ENSG00000130559	CAMSAP1	calmodulin regulated spectrin associated protein 1
chr9	135817856	135819267	1412	*	Promoter (<=1kb)	9	135811513	135818647	7135	2	157922	ENST00000482664.5	0	ENSG00000130559	CAMSAP1	calmodulin regulated spectrin associated protein 1
chr9	135817856	135819267	1412	*	Promoter (<=1kb)	9	135811513	135818647	7135	2	157922	ENST00000482664.5	0	ENSG00000130559	CAMSAP1	calmodulin regulated spectrin associated protein 1
chr9	135820811	135821513	703	*	Promoter (1-2kb)	9	135817788	135819066	1279	2	157922	ENST00000493088.1	-1745	ENSG00000130559	CAMSAP1	calmodulin regulated spectrin associated protein 1
chr9	135906532	135907377	846	*	Promoter (<=1kb)	9	135810490	135907228	96739	2	157922	ENST00000409386.3	0	ENSG00000130559	CAMSAP1	calmodulin regulated spectrin associated protein 1
chr9	135907801	135908544	744	*	Promoter (<=1kb)	9	135907812	135913513	5702	1	107987141	ENST00000423793.1	0		CAMSAP1-DT	CAMSAP1 divergent transcript
chr9	135931315	135932180	866	*	Distal Intergenic	9	135933042	135945063	12022	2	10422	ENST00000489050.5	12883	ENSG00000130560	UBAC1	UBA domain containing 1
chr9	135931315	135932180	866	*	Distal Intergenic	9	135933042	135945063	12022	2	10422	ENST00000489050.5	12883	ENSG00000130560	UBAC1	UBA domain containing 1
chr9	135932663	135933542	880	*	3' UTR	9	135933042	135945063	12022	2	10422	ENST00000489050.5	11521	ENSG00000130560	UBAC1	UBA domain containing 1
chr9	135932663	135933542	880	*	3' UTR	9	135933042	135945063	12022	2	10422	ENST00000489050.5	11521	ENSG00000130560	UBAC1	UBA domain containing 1
chr9	135944492	135945272	781	*	Promoter (<=1kb)	9	135933042	135945063	12022	2	10422	ENST00000489050.5	0	ENSG00000130560	UBAC1	UBA domain containing 1
chr9	135945871	135946269	399	*	Promoter (<=1kb)	9	135938340	135945673	7334	2	10422	ENST00000465873.5	-198	ENSG00000130560	UBAC1	UBA domain containing 1
chr9	135949674	135950066	393	*	Promoter (1-2kb)	9	135939732	135948044	8313	2	10422	ENST00000471163.1	-1630	ENSG00000130560	UBAC1	UBA domain containing 1
chr9	135960655	135961051	397	*	Promoter (<=1kb)	9	135947516	135961212	13697	2	10422	ENST00000478485.1	161	ENSG00000130560	UBAC1	UBA domain containing 1
chr9	135966293	135966675	383	*	Distal Intergenic	9	135932969	135961373	28405	2	10422	ENST00000371756.4	-4920	ENSG00000130560	UBAC1	UBA domain containing 1
chr9	135986168	135986924	757	*	Distal Intergenic	9	135932969	135961373	28405	2	10422	ENST00000371756.4	-24795	ENSG00000130560	UBAC1	UBA domain containing 1
chr9	135986168	135986924	757	*	Distal Intergenic	9	135932969	135961373	28405	2	10422	ENST00000371756.4	-24795	ENSG00000130560	UBAC1	UBA domain containing 1
chr9	135989853	135990469	617	*	Distal Intergenic	9	135932969	135961373	28405	2	10422	ENST00000371756.4	-28480	ENSG00000130560	UBAC1	UBA domain containing 1
chr9	135992547	135992908	362	*	Distal Intergenic	9	136016291	136019480	3190	2	138151	ENST00000467669.1	26572	ENSG00000148411	NACC2	NACC family member 2
chr9	135993250	135994170	921	*	Distal Intergenic	9	136016291	136019480	3190	2	138151	ENST00000467669.1	25310	ENSG00000148411	NACC2	NACC family member 2
chr9	135993250	135994170	921	*	Distal Intergenic	9	136016291	136019480	3190	2	138151	ENST00000467669.1	25310	ENSG00000148411	NACC2	NACC family member 2
chr9	135998055	135998862	808	*	Distal Intergenic	9	136016291	136019480	3190	2	138151	ENST00000467669.1	20618	ENSG00000148411	NACC2	NACC family member 2
chr9	135998055	135998862	808	*	Distal Intergenic	9	136016291	136019480	3190	2	138151	ENST00000467669.1	20618	ENSG00000148411	NACC2	NACC family member 2
chr9	136001124	136001684	561	*	Distal Intergenic	9	136016291	136019480	3190	2	138151	ENST00000467669.1	17796	ENSG00000148411	NACC2	NACC family member 2
chr9	136003462	136003893	432	*	Distal Intergenic	9	136016291	136019480	3190	2	138151	ENST00000467669.1	15587	ENSG00000148411	NACC2	NACC family member 2
chr9	136007960	136008370	411	*	3' UTR	9	136016291	136019480	3190	2	138151	ENST00000467669.1	11110	ENSG00000148411	NACC2	NACC family member 2
chr9	136008697	136009170	474	*	3' UTR	9	136016291	136019480	3190	2	138151	ENST00000467669.1	10310	ENSG00000148411	NACC2	NACC family member 2
chr9	136010282	136013345	3064	*	3' UTR	9	136016291	136019480	3190	2	138151	ENST00000467669.1	6135	ENSG00000148411	NACC2	NACC family member 2
chr9	136010282	136013345	3064	*	3' UTR	9	136016291	136019480	3190	2	138151	ENST00000467669.1	6135	ENSG00000148411	NACC2	NACC family member 2
chr9	136010282	136013345	3064	*	3' UTR	9	136016291	136019480	3190	2	138151	ENST00000467669.1	6135	ENSG00000148411	NACC2	NACC family member 2
chr9	136010282	136013345	3064	*	3' UTR	9	136016291	136019480	3190	2	138151	ENST00000467669.1	6135	ENSG00000148411	NACC2	NACC family member 2
chr9	136010282	136013345	3064	*	3' UTR	9	136016291	136019480	3190	2	138151	ENST00000467669.1	6135	ENSG00000148411	NACC2	NACC family member 2
chr9	136010282	136013345	3064	*	3' UTR	9	136016291	136019480	3190	2	138151	ENST00000467669.1	6135	ENSG00000148411	NACC2	NACC family member 2
chr9	136010282	136013345	3064	*	3' UTR	9	136016291	136019480	3190	2	138151	ENST00000467669.1	6135	ENSG00000148411	NACC2	NACC family member 2
chr9	136016314	136017331	1018	*	Promoter (2-3kb)	9	136016291	136019480	3190	2	138151	ENST00000467669.1	2149	ENSG00000148411	NACC2	NACC family member 2
chr9	136016314	136017331	1018	*	Promoter (2-3kb)	9	136016291	136019480	3190	2	138151	ENST00000467669.1	2149	ENSG00000148411	NACC2	NACC family member 2
chr9	136045468	136046567	1100	*	Intron (ENST00000371753.5/138151, intron 1 of 4)	9	136006537	136050580	44044	2	138151	ENST00000371753.5	4013	ENSG00000148411	NACC2	NACC family member 2
chr9	136045468	136046567	1100	*	Intron (ENST00000371753.5/138151, intron 1 of 4)	9	136006537	136050580	44044	2	138151	ENST00000371753.5	4013	ENSG00000148411	NACC2	NACC family member 2
chr9	136047101	136047443	343	*	Intron (ENST00000371753.5/138151, intron 1 of 4)	9	136006537	136050580	44044	2	138151	ENST00000371753.5	3137	ENSG00000148411	NACC2	NACC family member 2
chr9	136047954	136048311	358	*	Promoter (2-3kb)	9	136006537	136050580	44044	2	138151	ENST00000371753.5	2269	ENSG00000148411	NACC2	NACC family member 2
chr9	136048798	136051949	3152	*	Promoter (<=1kb)	9	136006537	136050580	44044	2	138151	ENST00000371753.5	0	ENSG00000148411	NACC2	NACC family member 2
chr9	136048798	136051949	3152	*	Promoter (<=1kb)	9	136006537	136050580	44044	2	138151	ENST00000371753.5	0	ENSG00000148411	NACC2	NACC family member 2
chr9	136048798	136051949	3152	*	Promoter (<=1kb)	9	136006537	136050580	44044	2	138151	ENST00000371753.5	0	ENSG00000148411	NACC2	NACC family member 2
chr9	136048798	136051949	3152	*	Promoter (<=1kb)	9	136006537	136050580	44044	2	138151	ENST00000371753.5	0	ENSG00000148411	NACC2	NACC family member 2
chr9	136048798	136051949	3152	*	Promoter (<=1kb)	9	136006537	136050580	44044	2	138151	ENST00000371753.5	0	ENSG00000148411	NACC2	NACC family member 2
chr9	136048798	136051949	3152	*	Promoter (<=1kb)	9	136006537	136050580	44044	2	138151	ENST00000371753.5	0	ENSG00000148411	NACC2	NACC family member 2
chr9	136057736	136058317	582	*	Intron (ENST00000277554.4/138151, intron 1 of 5)	9	136006537	136050580	44044	2	138151	ENST00000371753.5	-7156	ENSG00000148411	NACC2	NACC family member 2
chr9	136059354	136060118	765	*	Intron (ENST00000277554.4/138151, intron 1 of 5)	9	136006537	136050580	44044	2	138151	ENST00000371753.5	-8774	ENSG00000148411	NACC2	NACC family member 2
chr9	136059354	136060118	765	*	Intron (ENST00000277554.4/138151, intron 1 of 5)	9	136006537	136050580	44044	2	138151	ENST00000371753.5	-8774	ENSG00000148411	NACC2	NACC family member 2
chr9	136075426	136075886	461	*	Intron (ENST00000277554.4/138151, intron 1 of 5)	9	136006537	136095289	88753	2	138151	ENST00000277554.4	19403	ENSG00000148411	NACC2	NACC family member 2
chr9	136079533	136080087	555	*	Intron (ENST00000277554.4/138151, intron 1 of 5)	9	136006537	136095289	88753	2	138151	ENST00000277554.4	15202	ENSG00000148411	NACC2	NACC family member 2
chr9	136081386	136081914	529	*	Intron (ENST00000277554.4/138151, intron 1 of 5)	9	136006537	136095289	88753	2	138151	ENST00000277554.4	13375	ENSG00000148411	NACC2	NACC family member 2
chr9	136081386	136081914	529	*	Intron (ENST00000277554.4/138151, intron 1 of 5)	9	136006537	136095289	88753	2	138151	ENST00000277554.4	13375	ENSG00000148411	NACC2	NACC family member 2
chr9	136082282	136082818	537	*	Intron (ENST00000277554.4/138151, intron 1 of 5)	9	136006537	136095289	88753	2	138151	ENST00000277554.4	12471	ENSG00000148411	NACC2	NACC family member 2
chr9	136085580	136086198	619	*	Intron (ENST00000277554.4/138151, intron 1 of 5)	9	136006537	136095289	88753	2	138151	ENST00000277554.4	9091	ENSG00000148411	NACC2	NACC family member 2
chr9	136090686	136091329	644	*	Intron (ENST00000277554.4/138151, intron 1 of 5)	9	136006537	136095289	88753	2	138151	ENST00000277554.4	3960	ENSG00000148411	NACC2	NACC family member 2
chr9	136094324	136094962	639	*	Promoter (<=1kb)	9	136006537	136095289	88753	2	138151	ENST00000277554.4	327	ENSG00000148411	NACC2	NACC family member 2
chr9	136095287	136096037	751	*	Promoter (<=1kb)	9	136006537	136095289	88753	2	138151	ENST00000277554.4	0	ENSG00000148411	NACC2	NACC family member 2
chr9	136099545	136100433	889	*	Distal Intergenic	9	136006537	136095289	88753	2	138151	ENST00000277554.4	-4256	ENSG00000148411	NACC2	NACC family member 2
chr9	136099545	136100433	889	*	Distal Intergenic	9	136006537	136095289	88753	2	138151	ENST00000277554.4	-4256	ENSG00000148411	NACC2	NACC family member 2
chr9	136102109	136102708	600	*	Distal Intergenic	9	136108105	136109424	1320	2	105376323	ENST00000563018.1	6716		LINC02846	long intergenic non-protein coding RNA 2846
chr9	136103692	136104280	589	*	Distal Intergenic	9	136108105	136109424	1320	2	105376323	ENST00000563018.1	5144		LINC02846	long intergenic non-protein coding RNA 2846
chr9	136106926	136107449	524	*	Promoter (1-2kb)	9	136108105	136109424	1320	2	105376323	ENST00000563018.1	1975		LINC02846	long intergenic non-protein coding RNA 2846
chr9	136109219	136110496	1278	*	Promoter (<=1kb)	9	136108105	136109424	1320	2	105376323	ENST00000563018.1	0		LINC02846	long intergenic non-protein coding RNA 2846
chr9	136109219	136110496	1278	*	Promoter (<=1kb)	9	136108105	136109424	1320	2	105376323	ENST00000563018.1	0		LINC02846	long intergenic non-protein coding RNA 2846
chr9	136109219	136110496	1278	*	Promoter (<=1kb)	9	136108105	136109424	1320	2	105376323	ENST00000563018.1	0		LINC02846	long intergenic non-protein coding RNA 2846
chr9	136115863	136117178	1316	*	Promoter (1-2kb)	9	136116786	136118274	1489	2	90120	ENST00000447934.1	1096	ENSG00000238227	TMEM250	transmembrane protein 250
chr9	136115863	136117178	1316	*	Promoter (1-2kb)	9	136116786	136118274	1489	2	90120	ENST00000447934.1	1096	ENSG00000238227	TMEM250	transmembrane protein 250
chr9	136115863	136117178	1316	*	Promoter (1-2kb)	9	136116786	136118274	1489	2	90120	ENST00000447934.1	1096	ENSG00000238227	TMEM250	transmembrane protein 250
chr9	136117760	136119332	1573	*	Promoter (<=1kb)	9	136114581	136118431	3851	2	90120	ENST00000561457.2	0	ENSG00000238227	TMEM250	transmembrane protein 250
chr9	136117760	136119332	1573	*	Promoter (<=1kb)	9	136114581	136118431	3851	2	90120	ENST00000561457.2	0	ENSG00000238227	TMEM250	transmembrane protein 250
chr9	136132423	136133981	1559	*	Distal Intergenic	9	136114589	136118875	4287	2	90120	ENST00000418388.6	-13548	ENSG00000238227	TMEM250	transmembrane protein 250
chr9	136132423	136133981	1559	*	Distal Intergenic	9	136114589	136118875	4287	2	90120	ENST00000418388.6	-13548	ENSG00000238227	TMEM250	transmembrane protein 250
chr9	136132423	136133981	1559	*	Distal Intergenic	9	136114589	136118875	4287	2	90120	ENST00000418388.6	-13548	ENSG00000238227	TMEM250	transmembrane protein 250
chr9	136132423	136133981	1559	*	Distal Intergenic	9	136114589	136118875	4287	2	90120	ENST00000418388.6	-13548	ENSG00000238227	TMEM250	transmembrane protein 250
chr9	136136107	136136928	822	*	Distal Intergenic	9	136114589	136118875	4287	2	90120	ENST00000418388.6	-17232	ENSG00000238227	TMEM250	transmembrane protein 250
chr9	136136107	136136928	822	*	Distal Intergenic	9	136114589	136118875	4287	2	90120	ENST00000418388.6	-17232	ENSG00000238227	TMEM250	transmembrane protein 250
chr9	136137631	136138067	437	*	Distal Intergenic	9	136114589	136118875	4287	2	90120	ENST00000418388.6	-18756	ENSG00000238227	TMEM250	transmembrane protein 250
chr9	136141785	136142132	348	*	Distal Intergenic	9	136114589	136118875	4287	2	90120	ENST00000418388.6	-22910	ENSG00000238227	TMEM250	transmembrane protein 250
chr9	136147056	136148119	1064	*	Distal Intergenic	9	136114589	136118875	4287	2	90120	ENST00000418388.6	-28181	ENSG00000238227	TMEM250	transmembrane protein 250
chr9	136147056	136148119	1064	*	Distal Intergenic	9	136114589	136118875	4287	2	90120	ENST00000418388.6	-28181	ENSG00000238227	TMEM250	transmembrane protein 250
chr9	136153045	136153700	656	*	Distal Intergenic	9	136114589	136118875	4287	2	90120	ENST00000418388.6	-34170	ENSG00000238227	TMEM250	transmembrane protein 250
chr9	136156416	136157065	650	*	Distal Intergenic	9	136114589	136118875	4287	2	90120	ENST00000418388.6	-37541	ENSG00000238227	TMEM250	transmembrane protein 250
chr9	136156416	136157065	650	*	Distal Intergenic	9	136114589	136118875	4287	2	90120	ENST00000418388.6	-37541	ENSG00000238227	TMEM250	transmembrane protein 250
chr9	136170086	136170720	635	*	Distal Intergenic	9	136196252	136201674	5423	2	8022	ENST00000619587.1	30954	ENSG00000107187	LHX3	LIM homeobox 3
chr9	136176931	136177992	1062	*	Distal Intergenic	9	136196252	136201674	5423	2	8022	ENST00000619587.1	23682	ENSG00000107187	LHX3	LIM homeobox 3
chr9	136179756	136180178	423	*	Distal Intergenic	9	136196252	136201674	5423	2	8022	ENST00000619587.1	21496	ENSG00000107187	LHX3	LIM homeobox 3
chr9	136179756	136180178	423	*	Distal Intergenic	9	136196252	136201674	5423	2	8022	ENST00000619587.1	21496	ENSG00000107187	LHX3	LIM homeobox 3
chr9	136182528	136182881	354	*	Distal Intergenic	9	136196252	136201674	5423	2	8022	ENST00000619587.1	18793	ENSG00000107187	LHX3	LIM homeobox 3
chr9	136185167	136186104	938	*	Distal Intergenic	9	136196252	136201674	5423	2	8022	ENST00000619587.1	15570	ENSG00000107187	LHX3	LIM homeobox 3
chr9	136192581	136194312	1732	*	Distal Intergenic	9	136196252	136201674	5423	2	8022	ENST00000619587.1	7362	ENSG00000107187	LHX3	LIM homeobox 3
chr9	136192581	136194312	1732	*	Distal Intergenic	9	136196252	136201674	5423	2	8022	ENST00000619587.1	7362	ENSG00000107187	LHX3	LIM homeobox 3
chr9	136192581	136194312	1732	*	Distal Intergenic	9	136196252	136201674	5423	2	8022	ENST00000619587.1	7362	ENSG00000107187	LHX3	LIM homeobox 3
chr9	136197234	136197780	547	*	3' UTR	9	136196252	136201674	5423	2	8022	ENST00000619587.1	3894	ENSG00000107187	LHX3	LIM homeobox 3
chr9	136198570	136200072	1503	*	Promoter (1-2kb)	9	136196252	136201674	5423	2	8022	ENST00000619587.1	1602	ENSG00000107187	LHX3	LIM homeobox 3
chr9	136198570	136200072	1503	*	Promoter (1-2kb)	9	136196252	136201674	5423	2	8022	ENST00000619587.1	1602	ENSG00000107187	LHX3	LIM homeobox 3
chr9	136198570	136200072	1503	*	Promoter (1-2kb)	9	136196252	136201674	5423	2	8022	ENST00000619587.1	1602	ENSG00000107187	LHX3	LIM homeobox 3
chr9	136201612	136203959	2348	*	Promoter (<=1kb)	9	136196250	136203189	6940	2	8022	ENST00000371746.9	0	ENSG00000107187	LHX3	LIM homeobox 3
chr9	136201612	136203959	2348	*	Promoter (<=1kb)	9	136196250	136203189	6940	2	8022	ENST00000371746.9	0	ENSG00000107187	LHX3	LIM homeobox 3
chr9	136201612	136203959	2348	*	Promoter (<=1kb)	9	136196250	136203189	6940	2	8022	ENST00000371746.9	0	ENSG00000107187	LHX3	LIM homeobox 3
chr9	136204716	136205624	909	*	Promoter (<=1kb)	9	136196250	136205128	8879	2	8022	ENST00000371748.10	0	ENSG00000107187	LHX3	LIM homeobox 3
chr9	136209875	136210650	776	*	Intron (ENST00000358701.10/169714, intron 11 of 11)	9	136196250	136205128	8879	2	8022	ENST00000371748.10	-4747	ENSG00000107187	LHX3	LIM homeobox 3
chr9	136209875	136210650	776	*	Intron (ENST00000358701.10/169714, intron 11 of 11)	9	136196250	136205128	8879	2	8022	ENST00000371748.10	-4747	ENSG00000107187	LHX3	LIM homeobox 3
chr9	136216554	136217205	652	*	Exon (ENST00000358701.10/169714, exon 9 of 12)	9	136211264	136224877	13614	2	169714	ENST00000455222.1	7672	ENSG00000165661	QSOX2	quiescin sulfhydryl oxidase 2
chr9	136222183	136222552	370	*	Promoter (2-3kb)	9	136211264	136224877	13614	2	169714	ENST00000455222.1	2325	ENSG00000165661	QSOX2	quiescin sulfhydryl oxidase 2
chr9	136223879	136224599	721	*	Promoter (<=1kb)	9	136211264	136224877	13614	2	169714	ENST00000455222.1	278	ENSG00000165661	QSOX2	quiescin sulfhydryl oxidase 2
chr9	136223879	136224599	721	*	Promoter (<=1kb)	9	136211264	136224877	13614	2	169714	ENST00000455222.1	278	ENSG00000165661	QSOX2	quiescin sulfhydryl oxidase 2
chr9	136236701	136237807	1107	*	Intron (ENST00000358701.10/169714, intron 1 of 11)	9	136206333	136245812	39480	2	169714	ENST00000358701.10	8005	ENSG00000165661	QSOX2	quiescin sulfhydryl oxidase 2
chr9	136238344	136238780	437	*	Intron (ENST00000358701.10/169714, intron 1 of 11)	9	136206333	136245812	39480	2	169714	ENST00000358701.10	7032	ENSG00000165661	QSOX2	quiescin sulfhydryl oxidase 2
chr9	136245286	136245862	577	*	Promoter (<=1kb)	9	136206333	136245812	39480	2	169714	ENST00000358701.10	0	ENSG00000165661	QSOX2	quiescin sulfhydryl oxidase 2
chr9	136250174	136250506	333	*	3' UTR	9	136206333	136245812	39480	2	169714	ENST00000358701.10	-4362	ENSG00000165661	QSOX2	quiescin sulfhydryl oxidase 2
chr9	136251298	136252770	1473	*	3' UTR	9	136206333	136245812	39480	2	169714	ENST00000358701.10	-5486	ENSG00000165661	QSOX2	quiescin sulfhydryl oxidase 2
chr9	136251298	136252770	1473	*	3' UTR	9	136206333	136245812	39480	2	169714	ENST00000358701.10	-5486	ENSG00000165661	QSOX2	quiescin sulfhydryl oxidase 2
chr9	136251298	136252770	1473	*	3' UTR	9	136206333	136245812	39480	2	169714	ENST00000358701.10	-5486	ENSG00000165661	QSOX2	quiescin sulfhydryl oxidase 2
chr9	136254376	136254816	441	*	Exon (ENST00000638797.2/399693, exon 26 of 26)	9	136206333	136245812	39480	2	169714	ENST00000358701.10	-8564	ENSG00000165661	QSOX2	quiescin sulfhydryl oxidase 2
chr9	136259849	136260439	591	*	Exon (ENST00000638797.2/399693, exon 20 of 26)	9	136206333	136245812	39480	2	169714	ENST00000358701.10	-14037	ENSG00000165661	QSOX2	quiescin sulfhydryl oxidase 2
chr9	136261913	136262504	592	*	Exon (ENST00000638797.2/399693, exon 19 of 26)	9	136206333	136245812	39480	2	169714	ENST00000358701.10	-16101	ENSG00000165661	QSOX2	quiescin sulfhydryl oxidase 2
chr9	136263527	136264485	959	*	Exon (ENST00000640235.1/ENST00000640235.1, exon 1 of 2)	9	136206333	136245812	39480	2	169714	ENST00000358701.10	-17715	ENSG00000165661	QSOX2	quiescin sulfhydryl oxidase 2
chr9	136263527	136264485	959	*	Exon (ENST00000640235.1/ENST00000640235.1, exon 1 of 2)	9	136206333	136245812	39480	2	169714	ENST00000358701.10	-17715	ENSG00000165661	QSOX2	quiescin sulfhydryl oxidase 2
chr9	136274248	136274812	565	*	Exon (ENST00000638797.2/399693, exon 14 of 26)	9	136206333	136245812	39480	2	169714	ENST00000358701.10	-28436	ENSG00000165661	QSOX2	quiescin sulfhydryl oxidase 2
chr9	136281110	136281632	523	*	3' UTR	9	136281385	136304070	22686	2	399693	ENST00000563590.2	22438	ENSG00000260220	CCDC187	coiled-coil domain containing 187
chr9	136283286	136283679	394	*	Intron (ENST00000638797.2/399693, intron 9 of 25)	9	136281385	136304070	22686	2	399693	ENST00000563590.2	20391	ENSG00000260220	CCDC187	coiled-coil domain containing 187
chr9	136284322	136285393	1072	*	Intron (ENST00000638797.2/399693, intron 9 of 25)	9	136281385	136304070	22686	2	399693	ENST00000563590.2	18677	ENSG00000260220	CCDC187	coiled-coil domain containing 187
chr9	136284322	136285393	1072	*	Intron (ENST00000638797.2/399693, intron 9 of 25)	9	136281385	136304070	22686	2	399693	ENST00000563590.2	18677	ENSG00000260220	CCDC187	coiled-coil domain containing 187
chr9	136285983	136286400	418	*	Exon (ENST00000638797.2/399693, exon 8 of 26)	9	136281385	136304070	22686	2	399693	ENST00000563590.2	17670	ENSG00000260220	CCDC187	coiled-coil domain containing 187
chr9	136290193	136291092	900	*	Exon (ENST00000638797.2/399693, exon 6 of 26)	9	136281385	136304070	22686	2	399693	ENST00000563590.2	12978	ENSG00000260220	CCDC187	coiled-coil domain containing 187
chr9	136292269	136293116	848	*	Exon (ENST00000638797.2/399693, exon 5 of 26)	9	136281385	136304070	22686	2	399693	ENST00000563590.2	10954	ENSG00000260220	CCDC187	coiled-coil domain containing 187
chr9	136295902	136296606	705	*	Exon (ENST00000565954.1/399693, exon 5 of 5)	9	136281385	136304070	22686	2	399693	ENST00000563590.2	7464	ENSG00000260220	CCDC187	coiled-coil domain containing 187
chr9	136302739	136303150	412	*	Promoter (<=1kb)	9	136281385	136304070	22686	2	399693	ENST00000563590.2	920	ENSG00000260220	CCDC187	coiled-coil domain containing 187
chr9	136303568	136304478	911	*	Promoter (<=1kb)	9	136249973	136304094	54122	2	399693	ENST00000638797.2	0	ENSG00000260220	CCDC187	coiled-coil domain containing 187
chr9	136305900	136306363	464	*	Promoter (<=1kb)	9	136281380	136306901	25522	2	399693	ENST00000569961.5	538	ENSG00000260220	CCDC187	coiled-coil domain containing 187
chr9	136310344	136311222	879	*	Distal Intergenic	9	136281380	136306901	25522	2	399693	ENST00000569961.5	-3443	ENSG00000260220	CCDC187	coiled-coil domain containing 187
chr9	136311722	136312450	729	*	Distal Intergenic	9	136281380	136306901	25522	2	399693	ENST00000569961.5	-4821	ENSG00000260220	CCDC187	coiled-coil domain containing 187
chr9	136317732	136318885	1154	*	Distal Intergenic	9	136322303	136325218	2916	2	26102	ENST00000601276.2	6333	ENSG00000262075	DKFZP434A062	uncharacterized LOC26102
chr9	136317732	136318885	1154	*	Distal Intergenic	9	136322303	136325218	2916	2	26102	ENST00000601276.2	6333	ENSG00000262075	DKFZP434A062	uncharacterized LOC26102
chr9	136317732	136318885	1154	*	Distal Intergenic	9	136322303	136325218	2916	2	26102	ENST00000601276.2	6333	ENSG00000262075	DKFZP434A062	uncharacterized LOC26102
chr9	136326037	136326859	823	*	Promoter (<=1kb)	9	136322303	136327323	5021	2	26102	ENST00000573103.2	464	ENSG00000262075	DKFZP434A062	uncharacterized LOC26102
chr9	136326037	136326859	823	*	Promoter (<=1kb)	9	136322303	136327323	5021	2	26102	ENST00000573103.2	464	ENSG00000262075	DKFZP434A062	uncharacterized LOC26102
chr9	136327315	136328455	1141	*	Promoter (<=1kb)	9	136327476	136341836	14361	1	26086	ENST00000616132.4	0	ENSG00000160360	GPSM1	G protein signaling modulator 1
chr9	136329389	136330011	623	*	Promoter (1-2kb)	9	136327539	136359601	32063	1	26086	ENST00000440944.6	1850	ENSG00000160360	GPSM1	G protein signaling modulator 1
chr9	136331213	136332213	1001	*	Promoter (<=1kb)	9	136331983	136359605	27623	1	26086	ENST00000354753.7	0	ENSG00000160360	GPSM1	G protein signaling modulator 1
chr9	136331213	136332213	1001	*	Promoter (<=1kb)	9	136331983	136359605	27623	1	26086	ENST00000354753.7	0	ENSG00000160360	GPSM1	G protein signaling modulator 1
chr9	136333121	136333829	709	*	Promoter (1-2kb)	9	136331983	136359605	27623	1	26086	ENST00000354753.7	1138	ENSG00000160360	GPSM1	G protein signaling modulator 1
chr9	136334187	136335483	1297	*	Promoter (2-3kb)	9	136331983	136359605	27623	1	26086	ENST00000354753.7	2204	ENSG00000160360	GPSM1	G protein signaling modulator 1
chr9	136334187	136335483	1297	*	Promoter (2-3kb)	9	136331983	136359605	27623	1	26086	ENST00000354753.7	2204	ENSG00000160360	GPSM1	G protein signaling modulator 1
chr9	136334187	136335483	1297	*	Promoter (2-3kb)	9	136331983	136359605	27623	1	26086	ENST00000354753.7	2204	ENSG00000160360	GPSM1	G protein signaling modulator 1
chr9	136336934	136338873	1940	*	Exon (ENST00000616132.4/26086, exon 4 of 9)	9	136331983	136359605	27623	1	26086	ENST00000354753.7	4951	ENSG00000160360	GPSM1	G protein signaling modulator 1
chr9	136336934	136338873	1940	*	Exon (ENST00000616132.4/26086, exon 4 of 9)	9	136331983	136359605	27623	1	26086	ENST00000354753.7	4951	ENSG00000160360	GPSM1	G protein signaling modulator 1
chr9	136336934	136338873	1940	*	Exon (ENST00000616132.4/26086, exon 4 of 9)	9	136331983	136359605	27623	1	26086	ENST00000354753.7	4951	ENSG00000160360	GPSM1	G protein signaling modulator 1
chr9	136336934	136338873	1940	*	Exon (ENST00000616132.4/26086, exon 4 of 9)	9	136331983	136359605	27623	1	26086	ENST00000354753.7	4951	ENSG00000160360	GPSM1	G protein signaling modulator 1
chr9	136339334	136339994	661	*	Exon (ENST00000616132.4/26086, exon 8 of 9)	9	136331983	136359605	27623	1	26086	ENST00000354753.7	7351	ENSG00000160360	GPSM1	G protein signaling modulator 1
chr9	136340469	136341183	715	*	3' UTR	9	136331983	136359605	27623	1	26086	ENST00000354753.7	8486	ENSG00000160360	GPSM1	G protein signaling modulator 1
chr9	136340469	136341183	715	*	3' UTR	9	136331983	136359605	27623	1	26086	ENST00000354753.7	8486	ENSG00000160360	GPSM1	G protein signaling modulator 1
chr9	136342343	136343055	713	*	Intron (ENST00000440944.6/26086, intron 9 of 13)	9	136353057	136359605	6549	1	26086	ENST00000429455.5	-10002	ENSG00000160360	GPSM1	G protein signaling modulator 1
chr9	136342343	136343055	713	*	Intron (ENST00000440944.6/26086, intron 9 of 13)	9	136353057	136359605	6549	1	26086	ENST00000429455.5	-10002	ENSG00000160360	GPSM1	G protein signaling modulator 1
chr9	136343638	136344448	811	*	Intron (ENST00000440944.6/26086, intron 9 of 13)	9	136353057	136359605	6549	1	26086	ENST00000429455.5	-8609	ENSG00000160360	GPSM1	G protein signaling modulator 1
chr9	136343638	136344448	811	*	Intron (ENST00000440944.6/26086, intron 9 of 13)	9	136353057	136359605	6549	1	26086	ENST00000429455.5	-8609	ENSG00000160360	GPSM1	G protein signaling modulator 1
chr9	136345054	136345672	619	*	Intron (ENST00000440944.6/26086, intron 9 of 13)	9	136353057	136359605	6549	1	26086	ENST00000429455.5	-7385	ENSG00000160360	GPSM1	G protein signaling modulator 1
chr9	136345054	136345672	619	*	Intron (ENST00000440944.6/26086, intron 9 of 13)	9	136353057	136359605	6549	1	26086	ENST00000429455.5	-7385	ENSG00000160360	GPSM1	G protein signaling modulator 1
chr9	136346977	136347296	320	*	Intron (ENST00000440944.6/26086, intron 9 of 13)	9	136353057	136359605	6549	1	26086	ENST00000429455.5	-5761	ENSG00000160360	GPSM1	G protein signaling modulator 1
chr9	136347995	136348385	391	*	Intron (ENST00000440944.6/26086, intron 9 of 13)	9	136353057	136359605	6549	1	26086	ENST00000429455.5	-4672	ENSG00000160360	GPSM1	G protein signaling modulator 1
chr9	136349102	136349935	834	*	Exon (ENST00000440944.6/26086, exon 11 of 14)	9	136353057	136359605	6549	1	26086	ENST00000429455.5	-3122	ENSG00000160360	GPSM1	G protein signaling modulator 1
chr9	136349102	136349935	834	*	Exon (ENST00000440944.6/26086, exon 11 of 14)	9	136353057	136359605	6549	1	26086	ENST00000429455.5	-3122	ENSG00000160360	GPSM1	G protein signaling modulator 1
chr9	136350587	136351095	509	*	Promoter (1-2kb)	9	136353057	136359605	6549	1	26086	ENST00000429455.5	-1962	ENSG00000160360	GPSM1	G protein signaling modulator 1
chr9	136355679	136358855	3177	*	Promoter (<=1kb)	9	136355530	136359601	4072	1	26086	ENST00000291775.3	149	ENSG00000160360	GPSM1	G protein signaling modulator 1
chr9	136355679	136358855	3177	*	Promoter (<=1kb)	9	136355530	136359601	4072	1	26086	ENST00000291775.3	149	ENSG00000160360	GPSM1	G protein signaling modulator 1
chr9	136355679	136358855	3177	*	Promoter (<=1kb)	9	136355530	136359601	4072	1	26086	ENST00000291775.3	149	ENSG00000160360	GPSM1	G protein signaling modulator 1
chr9	136355679	136358855	3177	*	Promoter (<=1kb)	9	136355530	136359601	4072	1	26086	ENST00000291775.3	149	ENSG00000160360	GPSM1	G protein signaling modulator 1
chr9	136355679	136358855	3177	*	Promoter (<=1kb)	9	136355530	136359601	4072	1	26086	ENST00000291775.3	149	ENSG00000160360	GPSM1	G protein signaling modulator 1
chr9	136359874	136360419	546	*	3' UTR	9	136359480	136363719	4240	2	728489	ENST00000371739.3	3300	ENSG00000213221	DNLZ	DNL-type zinc finger
chr9	136360931	136361603	673	*	Promoter (2-3kb)	9	136359480	136363719	4240	2	728489	ENST00000371739.3	2116	ENSG00000213221	DNLZ	DNL-type zinc finger
chr9	136362050	136362687	638	*	Promoter (1-2kb)	9	136359480	136363719	4240	2	728489	ENST00000371739.3	1032	ENSG00000213221	DNLZ	DNL-type zinc finger
chr9	136362050	136362687	638	*	Promoter (1-2kb)	9	136359480	136363719	4240	2	728489	ENST00000371739.3	1032	ENSG00000213221	DNLZ	DNL-type zinc finger
chr9	136363468	136364662	1195	*	Promoter (<=1kb)	9	136359480	136363719	4240	2	728489	ENST00000371739.3	0	ENSG00000213221	DNLZ	DNL-type zinc finger
chr9	136363468	136364662	1195	*	Promoter (<=1kb)	9	136359480	136363719	4240	2	728489	ENST00000371739.3	0	ENSG00000213221	DNLZ	DNL-type zinc finger
chr9	136365110	136365541	432	*	Promoter (1-2kb)	9	136359483	136363744	4262	2	728489	ENST00000371738.4	-1366	ENSG00000213221	DNLZ	DNL-type zinc finger
chr9	136367339	136368527	1189	*	Promoter (<=1kb)	9	136363956	136367630	3675	2	64170	ENST00000460290.5	0	ENSG00000187796	CARD9	caspase recruitment domain family member 9
chr9	136367339	136368527	1189	*	Promoter (<=1kb)	9	136363956	136367630	3675	2	64170	ENST00000460290.5	0	ENSG00000187796	CARD9	caspase recruitment domain family member 9
chr9	136369677	136371889	2213	*	Promoter (<=1kb)	9	136363957	136370893	6937	2	64170	ENST00000485975.1	0	ENSG00000187796	CARD9	caspase recruitment domain family member 9
chr9	136369677	136371889	2213	*	Promoter (<=1kb)	9	136363957	136370893	6937	2	64170	ENST00000485975.1	0	ENSG00000187796	CARD9	caspase recruitment domain family member 9
chr9	136369677	136371889	2213	*	Promoter (<=1kb)	9	136363957	136370893	6937	2	64170	ENST00000485975.1	0	ENSG00000187796	CARD9	caspase recruitment domain family member 9
chr9	136373346	136374250	905	*	Promoter (<=1kb)	9	136361904	136373644	11741	2	64170	ENST00000696169.1	0	ENSG00000187796	CARD9	caspase recruitment domain family member 9
chr9	136374652	136375917	1266	*	Promoter (<=1kb)	9	136363956	136373681	9726	2	64170	ENST00000371734.7	-971	ENSG00000187796	CARD9	caspase recruitment domain family member 9
chr9	136377267	136379691	2425	*	3' UTR	9	136363956	136373681	9726	2	64170	ENST00000371734.7	-3586	ENSG00000187796	CARD9	caspase recruitment domain family member 9
chr9	136377267	136379691	2425	*	3' UTR	9	136363956	136373681	9726	2	64170	ENST00000371734.7	-3586	ENSG00000187796	CARD9	caspase recruitment domain family member 9
chr9	136377267	136379691	2425	*	3' UTR	9	136363956	136373681	9726	2	64170	ENST00000371734.7	-3586	ENSG00000187796	CARD9	caspase recruitment domain family member 9
chr9	136377267	136379691	2425	*	3' UTR	9	136363956	136373681	9726	2	64170	ENST00000371734.7	-3586	ENSG00000187796	CARD9	caspase recruitment domain family member 9
chr9	136381878	136382291	414	*	3' UTR	9	136363956	136373681	9726	2	64170	ENST00000371734.7	-8197	ENSG00000187796	CARD9	caspase recruitment domain family member 9
chr9	136383195	136383819	625	*	3' UTR	9	136363956	136373681	9726	2	64170	ENST00000371734.7	-9514	ENSG00000187796	CARD9	caspase recruitment domain family member 9
chr9	136387178	136387521	344	*	3' UTR	9	136384778	136394819	10042	2	6621	ENST00000682698.1	7298	ENSG00000165684	SNAPC4	small nuclear RNA activating complex polypeptide 4
chr9	136395266	136395951	686	*	Promoter (<=1kb)	9	136393133	136394846	1714	2	6621	ENST00000683251.1	-420	ENSG00000165684	SNAPC4	small nuclear RNA activating complex polypeptide 4
chr9	136399368	136400254	887	*	Promoter (<=1kb)	9	136375567	136400176	24610	2	6621	ENST00000689006.1	0	ENSG00000165684	SNAPC4	small nuclear RNA activating complex polypeptide 4
chr9	136404842	136405657	816	*	Promoter (<=1kb)	9	136402480	136405348	2869	2	10807	ENST00000461693.5	0	ENSG00000165689	ENTR1	endosome associated trafficking regulator 1
chr9	136410166	136410906	741	*	Promoter (<=1kb)	9	136401922	136410614	8693	2	10807	ENST00000357365.8	0	ENSG00000165689	ENTR1	endosome associated trafficking regulator 1
chr9	136418112	136418535	424	*	Promoter (<=1kb)	9	136417194	136423760	6567	1	23203	ENST00000444897.2	918	ENSG00000165688	PMPCA	peptidase, mitochondrial processing subunit alpha
chr9	136419016	136419464	449	*	Promoter (1-2kb)	9	136417194	136423760	6567	1	23203	ENST00000444897.2	1822	ENSG00000165688	PMPCA	peptidase, mitochondrial processing subunit alpha
chr9	136421629	136423203	1575	*	3' UTR	9	136417194	136423760	6567	1	23203	ENST00000444897.2	4435	ENSG00000165688	PMPCA	peptidase, mitochondrial processing subunit alpha
chr9	136421629	136423203	1575	*	3' UTR	9	136417194	136423760	6567	1	23203	ENST00000444897.2	4435	ENSG00000165688	PMPCA	peptidase, mitochondrial processing subunit alpha
chr9	136421629	136423203	1575	*	3' UTR	9	136417194	136423760	6567	1	23203	ENST00000444897.2	4435	ENSG00000165688	PMPCA	peptidase, mitochondrial processing subunit alpha
chr9	136423653	136424405	753	*	3' UTR	9	136417194	136423760	6567	1	23203	ENST00000444897.2	6459	ENSG00000165688	PMPCA	peptidase, mitochondrial processing subunit alpha
chr9	136430403	136431282	880	*	Promoter (<=1kb)	9	136430335	136431183	849	2	56623	ENST00000674693.1	0	ENSG00000148384	INPP5E	inositol polyphosphate-5-phosphatase E
chr9	136431736	136434963	3228	*	Promoter (<=1kb)	9	136434037	136434863	827	2	56623	ENST00000675256.1	0	ENSG00000148384	INPP5E	inositol polyphosphate-5-phosphatase E
chr9	136431736	136434963	3228	*	Promoter (<=1kb)	9	136434037	136434863	827	2	56623	ENST00000675256.1	0	ENSG00000148384	INPP5E	inositol polyphosphate-5-phosphatase E
chr9	136431736	136434963	3228	*	Promoter (<=1kb)	9	136434037	136434863	827	2	56623	ENST00000675256.1	0	ENSG00000148384	INPP5E	inositol polyphosphate-5-phosphatase E
chr9	136431736	136434963	3228	*	Promoter (<=1kb)	9	136434037	136434863	827	2	56623	ENST00000675256.1	0	ENSG00000148384	INPP5E	inositol polyphosphate-5-phosphatase E
chr9	136431736	136434963	3228	*	Promoter (<=1kb)	9	136434037	136434863	827	2	56623	ENST00000675256.1	0	ENSG00000148384	INPP5E	inositol polyphosphate-5-phosphatase E
chr9	136431736	136434963	3228	*	Promoter (<=1kb)	9	136434037	136434863	827	2	56623	ENST00000675256.1	0	ENSG00000148384	INPP5E	inositol polyphosphate-5-phosphatase E
chr9	136436206	136436766	561	*	Promoter (1-2kb)	9	136434037	136434863	827	2	56623	ENST00000675256.1	-1343	ENSG00000148384	INPP5E	inositol polyphosphate-5-phosphatase E
chr9	136438509	136440007	1499	*	Promoter (<=1kb)	9	136428619	136439845	11227	2	56623	ENST00000371712.4	0	ENSG00000148384	INPP5E	inositol polyphosphate-5-phosphatase E
chr9	136438509	136440007	1499	*	Promoter (<=1kb)	9	136428619	136439845	11227	2	56623	ENST00000371712.4	0	ENSG00000148384	INPP5E	inositol polyphosphate-5-phosphatase E
chr9	136454416	136455895	1480	*	Promoter (<=1kb)	9	136440120	136456127	16008	2	9919	ENST00000689049.1	232	ENSG00000148396	SEC16A	SEC16 homolog A, endoplasmic reticulum export factor
chr9	136454416	136455895	1480	*	Promoter (<=1kb)	9	136440120	136456127	16008	2	9919	ENST00000689049.1	232	ENSG00000148396	SEC16A	SEC16 homolog A, endoplasmic reticulum export factor
chr9	136462691	136463086	396	*	Promoter (<=1kb)	9	136440101	136462961	22861	2	9919	ENST00000277537.10	0	ENSG00000148396	SEC16A	SEC16 homolog A, endoplasmic reticulum export factor
chr9	136463678	136464195	518	*	Promoter (<=1kb)	9	136440101	136462961	22861	2	9919	ENST00000277537.10	-717	ENSG00000148396	SEC16A	SEC16 homolog A, endoplasmic reticulum export factor
chr9	136463678	136464195	518	*	Promoter (<=1kb)	9	136440101	136462961	22861	2	9919	ENST00000277537.10	-717	ENSG00000148396	SEC16A	SEC16 homolog A, endoplasmic reticulum export factor
chr9	136465956	136466642	687	*	Promoter (<=1kb)	9	136462943	136466046	3104	2	9919	ENST00000472305.1	0	ENSG00000148396	SEC16A	SEC16 homolog A, endoplasmic reticulum export factor
chr9	136476212	136476532	321	*	Promoter (<=1kb)	9	136441755	136477081	35327	2	9919	ENST00000431893.3	549	ENSG00000148396	SEC16A	SEC16 homolog A, endoplasmic reticulum export factor
chr9	136482558	136483024	467	*	Promoter (<=1kb)	9	136440105	136483040	42936	2	9919	ENST00000684901.1	16	ENSG00000148396	SEC16A	SEC16 homolog A, endoplasmic reticulum export factor
chr9	136483493	136484879	1387	*	Promoter (<=1kb)	9	136483495	136486066	2572	1	158055	ENST00000354376.3	0	ENSG00000196366	C9orf163	chromosome 9 putative open reading frame 163
chr9	136483493	136484879	1387	*	Promoter (<=1kb)	9	136483495	136486066	2572	1	158055	ENST00000354376.3	0	ENSG00000196366	C9orf163	chromosome 9 putative open reading frame 163
chr9	136492885	136493800	916	*	Distal Intergenic	9	136494444	136502695	8252	2	4851	ENST00000680003.1	8895	ENSG00000148400	NOTCH1	notch receptor 1
chr9	136492885	136493800	916	*	Distal Intergenic	9	136494444	136502695	8252	2	4851	ENST00000680003.1	8895	ENSG00000148400	NOTCH1	notch receptor 1
chr9	136494584	136495676	1093	*	3' UTR	9	136494444	136502695	8252	2	4851	ENST00000680003.1	7019	ENSG00000148400	NOTCH1	notch receptor 1
chr9	136496144	136499608	3465	*	3' UTR	9	136494444	136502695	8252	2	4851	ENST00000680003.1	3087	ENSG00000148400	NOTCH1	notch receptor 1
chr9	136496144	136499608	3465	*	3' UTR	9	136494444	136502695	8252	2	4851	ENST00000680003.1	3087	ENSG00000148400	NOTCH1	notch receptor 1
chr9	136496144	136499608	3465	*	3' UTR	9	136494444	136502695	8252	2	4851	ENST00000680003.1	3087	ENSG00000148400	NOTCH1	notch receptor 1
chr9	136496144	136499608	3465	*	3' UTR	9	136494444	136502695	8252	2	4851	ENST00000680003.1	3087	ENSG00000148400	NOTCH1	notch receptor 1
chr9	136496144	136499608	3465	*	3' UTR	9	136494444	136502695	8252	2	4851	ENST00000680003.1	3087	ENSG00000148400	NOTCH1	notch receptor 1
chr9	136496144	136499608	3465	*	3' UTR	9	136494444	136502695	8252	2	4851	ENST00000680003.1	3087	ENSG00000148400	NOTCH1	notch receptor 1
chr9	136496144	136499608	3465	*	3' UTR	9	136494444	136502695	8252	2	4851	ENST00000680003.1	3087	ENSG00000148400	NOTCH1	notch receptor 1
chr9	136500128	136500945	818	*	Promoter (1-2kb)	9	136494444	136502695	8252	2	4851	ENST00000680003.1	1750	ENSG00000148400	NOTCH1	notch receptor 1
chr9	136501763	136503625	1863	*	Promoter (<=1kb)	9	136494444	136502695	8252	2	4851	ENST00000680003.1	0	ENSG00000148400	NOTCH1	notch receptor 1
chr9	136501763	136503625	1863	*	Promoter (<=1kb)	9	136494444	136502695	8252	2	4851	ENST00000680003.1	0	ENSG00000148400	NOTCH1	notch receptor 1
chr9	136501763	136503625	1863	*	Promoter (<=1kb)	9	136494444	136502695	8252	2	4851	ENST00000680003.1	0	ENSG00000148400	NOTCH1	notch receptor 1
chr9	136504542	136506049	1508	*	Promoter (1-2kb)	9	136494444	136502844	8401	2	4851	ENST00000679969.1	-1698	ENSG00000148400	NOTCH1	notch receptor 1
chr9	136504542	136506049	1508	*	Promoter (1-2kb)	9	136494444	136502844	8401	2	4851	ENST00000679969.1	-1698	ENSG00000148400	NOTCH1	notch receptor 1
chr9	136504542	136506049	1508	*	Promoter (1-2kb)	9	136494444	136502844	8401	2	4851	ENST00000679969.1	-1698	ENSG00000148400	NOTCH1	notch receptor 1
chr9	136506402	136507531	1130	*	Promoter (<=1kb)	9	136495736	136508369	12634	2	4851	ENST00000681298.1	838	ENSG00000148400	NOTCH1	notch receptor 1
chr9	136506402	136507531	1130	*	Promoter (<=1kb)	9	136495736	136508369	12634	2	4851	ENST00000681298.1	838	ENSG00000148400	NOTCH1	notch receptor 1
chr9	136507959	136508431	473	*	Promoter (<=1kb)	9	136495736	136508369	12634	2	4851	ENST00000681298.1	0	ENSG00000148400	NOTCH1	notch receptor 1
chr9	136509618	136513020	3403	*	Promoter (<=1kb)	9	136494433	136512848	18416	2	4851	ENST00000680778.1	0	ENSG00000148400	NOTCH1	notch receptor 1
chr9	136509618	136513020	3403	*	Promoter (<=1kb)	9	136494433	136512848	18416	2	4851	ENST00000680778.1	0	ENSG00000148400	NOTCH1	notch receptor 1
chr9	136509618	136513020	3403	*	Promoter (<=1kb)	9	136494433	136512848	18416	2	4851	ENST00000680778.1	0	ENSG00000148400	NOTCH1	notch receptor 1
chr9	136509618	136513020	3403	*	Promoter (<=1kb)	9	136494433	136512848	18416	2	4851	ENST00000680778.1	0	ENSG00000148400	NOTCH1	notch receptor 1
chr9	136509618	136513020	3403	*	Promoter (<=1kb)	9	136494433	136512848	18416	2	4851	ENST00000680778.1	0	ENSG00000148400	NOTCH1	notch receptor 1
chr9	136509618	136513020	3403	*	Promoter (<=1kb)	9	136494433	136512848	18416	2	4851	ENST00000680778.1	0	ENSG00000148400	NOTCH1	notch receptor 1
chr9	136509618	136513020	3403	*	Promoter (<=1kb)	9	136494433	136512848	18416	2	4851	ENST00000680778.1	0	ENSG00000148400	NOTCH1	notch receptor 1
chr9	136514295	136514730	436	*	Promoter (<=1kb)	9	136502437	136513551	11115	2	4851	ENST00000645828.1	-744	ENSG00000148400	NOTCH1	notch receptor 1
chr9	136515201	136516073	873	*	Promoter (1-2kb)	9	136502437	136513551	11115	2	4851	ENST00000645828.1	-1650	ENSG00000148400	NOTCH1	notch receptor 1
chr9	136516867	136518774	1908	*	Promoter (<=1kb)	9	136519568	136519626	59	2	100616242	ENST00000584777.1	852	ENSG00000263403	MIR4673	microRNA 4673
chr9	136516867	136518774	1908	*	Promoter (<=1kb)	9	136519568	136519626	59	2	100616242	ENST00000584777.1	852	ENSG00000263403	MIR4673	microRNA 4673
chr9	136516867	136518774	1908	*	Promoter (<=1kb)	9	136519568	136519626	59	2	100616242	ENST00000584777.1	852	ENSG00000263403	MIR4673	microRNA 4673
chr9	136519307	136520009	703	*	Promoter (<=1kb)	9	136519568	136519626	59	2	100616242	ENST00000584777.1	0	ENSG00000263403	MIR4673	microRNA 4673
chr9	136520736	136521439	704	*	Promoter (1-2kb)	9	136519568	136519626	59	2	100616242	ENST00000584777.1	-1110	ENSG00000263403	MIR4673	microRNA 4673
chr9	136522316	136524069	1754	*	Promoter (<=1kb)	9	136522572	136523898	1327	2	4851	ENST00000491649.2	0	ENSG00000148400	NOTCH1	notch receptor 1
chr9	136522316	136524069	1754	*	Promoter (<=1kb)	9	136522572	136523898	1327	2	4851	ENST00000491649.2	0	ENSG00000148400	NOTCH1	notch receptor 1
chr9	136525341	136526399	1059	*	Promoter (1-2kb)	9	136522572	136523898	1327	2	4851	ENST00000491649.2	-1443	ENSG00000148400	NOTCH1	notch receptor 1
chr9	136525341	136526399	1059	*	Promoter (1-2kb)	9	136522572	136523898	1327	2	4851	ENST00000491649.2	-1443	ENSG00000148400	NOTCH1	notch receptor 1
chr9	136526744	136527980	1237	*	Promoter (2-3kb)	9	136522572	136523898	1327	2	4851	ENST00000491649.2	-2846	ENSG00000148400	NOTCH1	notch receptor 1
chr9	136526744	136527980	1237	*	Promoter (2-3kb)	9	136522572	136523898	1327	2	4851	ENST00000491649.2	-2846	ENSG00000148400	NOTCH1	notch receptor 1
chr9	136526744	136527980	1237	*	Promoter (2-3kb)	9	136522572	136523898	1327	2	4851	ENST00000491649.2	-2846	ENSG00000148400	NOTCH1	notch receptor 1
chr9	136529792	136530210	419	*	Intron (ENST00000651671.1/4851, intron 2 of 33)	9	136522572	136523898	1327	2	4851	ENST00000491649.2	-5894	ENSG00000148400	NOTCH1	notch receptor 1
chr9	136531702	136534016	2315	*	Intron (ENST00000651671.1/4851, intron 2 of 33)	9	136522572	136523898	1327	2	4851	ENST00000491649.2	-7804	ENSG00000148400	NOTCH1	notch receptor 1
chr9	136531702	136534016	2315	*	Intron (ENST00000651671.1/4851, intron 2 of 33)	9	136522572	136523898	1327	2	4851	ENST00000491649.2	-7804	ENSG00000148400	NOTCH1	notch receptor 1
chr9	136531702	136534016	2315	*	Intron (ENST00000651671.1/4851, intron 2 of 33)	9	136522572	136523898	1327	2	4851	ENST00000491649.2	-7804	ENSG00000148400	NOTCH1	notch receptor 1
chr9	136531702	136534016	2315	*	Intron (ENST00000651671.1/4851, intron 2 of 33)	9	136522572	136523898	1327	2	4851	ENST00000491649.2	-7804	ENSG00000148400	NOTCH1	notch receptor 1
chr9	136531702	136534016	2315	*	Intron (ENST00000651671.1/4851, intron 2 of 33)	9	136522572	136523898	1327	2	4851	ENST00000491649.2	-7804	ENSG00000148400	NOTCH1	notch receptor 1
chr9	136538157	136538624	468	*	Intron (ENST00000651671.1/4851, intron 2 of 33)	9	136494457	136545997	51541	2	4851	ENST00000680133.1	7373	ENSG00000148400	NOTCH1	notch receptor 1
chr9	136544522	136545996	1475	*	Promoter (<=1kb)	9	136494457	136545997	51541	2	4851	ENST00000680133.1	1	ENSG00000148400	NOTCH1	notch receptor 1
chr9	136544522	136545996	1475	*	Promoter (<=1kb)	9	136494457	136545997	51541	2	4851	ENST00000680133.1	1	ENSG00000148400	NOTCH1	notch receptor 1
chr9	136546351	136546906	556	*	Promoter (<=1kb)	9	136546173	136546259	87	2	100616301	ENST00000582457.1	-92	ENSG00000265181	MIR4674	microRNA 4674
chr9	136547545	136548090	546	*	Promoter (<=1kb)	9	136547602	136549743	2142	1	101928483	ENST00000701978.1	0		NALT1	NOTCH1 associated lncRNA in T cell acute lymphoblastic leukemia 1
chr9	136549247	136549761	515	*	Promoter (<=1kb)	9	136549130	136549893	764	1	101928483	ENST00000450304.1	117		NALT1	NOTCH1 associated lncRNA in T cell acute lymphoblastic leukemia 1
chr9	136556158	136556556	399	*	Distal Intergenic	9	136549130	136549893	764	1	101928483	ENST00000450304.1	7028		NALT1	NOTCH1 associated lncRNA in T cell acute lymphoblastic leukemia 1
chr9	136561733	136562245	513	*	Distal Intergenic	9	136549130	136549893	764	1	101928483	ENST00000450304.1	12603		NALT1	NOTCH1 associated lncRNA in T cell acute lymphoblastic leukemia 1
chr9	136564277	136564700	424	*	Distal Intergenic	9	136549130	136549893	764	1	101928483	ENST00000450304.1	15147		NALT1	NOTCH1 associated lncRNA in T cell acute lymphoblastic leukemia 1
chr9	136566126	136566707	582	*	Distal Intergenic	9	136549130	136549893	764	1	101928483	ENST00000450304.1	16996		NALT1	NOTCH1 associated lncRNA in T cell acute lymphoblastic leukemia 1
chr9	136575611	136576343	733	*	Distal Intergenic	9	136549130	136549893	764	1	101928483	ENST00000450304.1	26481		NALT1	NOTCH1 associated lncRNA in T cell acute lymphoblastic leukemia 1
chr9	136575611	136576343	733	*	Distal Intergenic	9	136549130	136549893	764	1	101928483	ENST00000450304.1	26481		NALT1	NOTCH1 associated lncRNA in T cell acute lymphoblastic leukemia 1
chr9	136578241	136578784	544	*	Distal Intergenic	9	136549130	136549893	764	1	101928483	ENST00000450304.1	29111		NALT1	NOTCH1 associated lncRNA in T cell acute lymphoblastic leukemia 1
chr9	136583332	136584825	1494	*	Distal Intergenic	9	136612024	136615637	3614	2	401561	ENST00000626304.2	30812	ENSG00000279141	LINC01451	long intergenic non-protein coding RNA 1451
chr9	136583332	136584825	1494	*	Distal Intergenic	9	136612024	136615637	3614	2	401561	ENST00000626304.2	30812	ENSG00000279141	LINC01451	long intergenic non-protein coding RNA 1451
chr9	136583332	136584825	1494	*	Distal Intergenic	9	136612024	136615637	3614	2	401561	ENST00000626304.2	30812	ENSG00000279141	LINC01451	long intergenic non-protein coding RNA 1451
chr9	136585615	136585998	384	*	Distal Intergenic	9	136612024	136615637	3614	2	401561	ENST00000626304.2	29639	ENSG00000279141	LINC01451	long intergenic non-protein coding RNA 1451
chr9	136586944	136587545	602	*	Distal Intergenic	9	136612024	136615637	3614	2	401561	ENST00000626304.2	28092	ENSG00000279141	LINC01451	long intergenic non-protein coding RNA 1451
chr9	136590104	136590429	326	*	Distal Intergenic	9	136612024	136615637	3614	2	401561	ENST00000626304.2	25208	ENSG00000279141	LINC01451	long intergenic non-protein coding RNA 1451
chr9	136596851	136597492	642	*	Distal Intergenic	9	136612024	136615637	3614	2	401561	ENST00000626304.2	18145	ENSG00000279141	LINC01451	long intergenic non-protein coding RNA 1451
chr9	136598180	136599598	1419	*	Distal Intergenic	9	136612024	136615637	3614	2	401561	ENST00000626304.2	16039	ENSG00000279141	LINC01451	long intergenic non-protein coding RNA 1451
chr9	136601831	136602449	619	*	Distal Intergenic	9	136612024	136615637	3614	2	401561	ENST00000626304.2	13188	ENSG00000279141	LINC01451	long intergenic non-protein coding RNA 1451
chr9	136604837	136605157	321	*	Distal Intergenic	9	136612024	136615637	3614	2	401561	ENST00000626304.2	10480	ENSG00000279141	LINC01451	long intergenic non-protein coding RNA 1451
chr9	136606942	136607735	794	*	Distal Intergenic	9	136612024	136615637	3614	2	401561	ENST00000626304.2	7902	ENSG00000279141	LINC01451	long intergenic non-protein coding RNA 1451
chr9	136606942	136607735	794	*	Distal Intergenic	9	136612024	136615637	3614	2	401561	ENST00000626304.2	7902	ENSG00000279141	LINC01451	long intergenic non-protein coding RNA 1451
chr9	136608518	136609839	1322	*	Distal Intergenic	9	136612024	136615637	3614	2	401561	ENST00000626304.2	5798	ENSG00000279141	LINC01451	long intergenic non-protein coding RNA 1451
chr9	136608518	136609839	1322	*	Distal Intergenic	9	136612024	136615637	3614	2	401561	ENST00000626304.2	5798	ENSG00000279141	LINC01451	long intergenic non-protein coding RNA 1451
chr9	136610683	136611579	897	*	Distal Intergenic	9	136612024	136615637	3614	2	401561	ENST00000626304.2	4058	ENSG00000279141	LINC01451	long intergenic non-protein coding RNA 1451
chr9	136617431	136617953	523	*	Promoter (<=1kb)	9	136612028	136617181	5154	2	401561	ENST00000628780.1	-250	ENSG00000279141	LINC01451	long intergenic non-protein coding RNA 1451
chr9	136618330	136618917	588	*	Promoter (1-2kb)	9	136612028	136617181	5154	2	401561	ENST00000628780.1	-1149	ENSG00000279141	LINC01451	long intergenic non-protein coding RNA 1451
chr9	136619769	136620172	404	*	Promoter (2-3kb)	9	136612028	136617181	5154	2	401561	ENST00000628780.1	-2588	ENSG00000279141	LINC01451	long intergenic non-protein coding RNA 1451
chr9	136620549	136621984	1436	*	Distal Intergenic	9	136612028	136617181	5154	2	401561	ENST00000628780.1	-3368	ENSG00000279141	LINC01451	long intergenic non-protein coding RNA 1451
chr9	136620549	136621984	1436	*	Distal Intergenic	9	136612028	136617181	5154	2	401561	ENST00000628780.1	-3368	ENSG00000279141	LINC01451	long intergenic non-protein coding RNA 1451
chr9	136620549	136621984	1436	*	Distal Intergenic	9	136612028	136617181	5154	2	401561	ENST00000628780.1	-3368	ENSG00000279141	LINC01451	long intergenic non-protein coding RNA 1451
chr9	136626116	136627057	942	*	Distal Intergenic	9	136612028	136617181	5154	2	401561	ENST00000628780.1	-8935	ENSG00000279141	LINC01451	long intergenic non-protein coding RNA 1451
chr9	136626116	136627057	942	*	Distal Intergenic	9	136612028	136617181	5154	2	401561	ENST00000628780.1	-8935	ENSG00000279141	LINC01451	long intergenic non-protein coding RNA 1451
chr9	136627778	136629135	1358	*	Distal Intergenic	9	136612028	136617181	5154	2	401561	ENST00000628780.1	-10597	ENSG00000279141	LINC01451	long intergenic non-protein coding RNA 1451
chr9	136627778	136629135	1358	*	Distal Intergenic	9	136612028	136617181	5154	2	401561	ENST00000628780.1	-10597	ENSG00000279141	LINC01451	long intergenic non-protein coding RNA 1451
chr9	136627778	136629135	1358	*	Distal Intergenic	9	136612028	136617181	5154	2	401561	ENST00000628780.1	-10597	ENSG00000279141	LINC01451	long intergenic non-protein coding RNA 1451
chr9	136644250	136645483	1234	*	Distal Intergenic	9	136658856	136672678	13823	1	51162	ENST00000371699.5	-13373	ENSG00000172889	EGFL7	EGF like domain multiple 7
chr9	136644250	136645483	1234	*	Distal Intergenic	9	136658856	136672678	13823	1	51162	ENST00000371699.5	-13373	ENSG00000172889	EGFL7	EGF like domain multiple 7
chr9	136644250	136645483	1234	*	Distal Intergenic	9	136658856	136672678	13823	1	51162	ENST00000371699.5	-13373	ENSG00000172889	EGFL7	EGF like domain multiple 7
chr9	136645909	136647106	1198	*	Distal Intergenic	9	136658856	136672678	13823	1	51162	ENST00000371699.5	-11750	ENSG00000172889	EGFL7	EGF like domain multiple 7
chr9	136645909	136647106	1198	*	Distal Intergenic	9	136658856	136672678	13823	1	51162	ENST00000371699.5	-11750	ENSG00000172889	EGFL7	EGF like domain multiple 7
chr9	136653492	136653979	488	*	Exon (ENST00000687828.2/101928612, exon 2 of 3)	9	136658856	136672678	13823	1	51162	ENST00000371699.5	-4877	ENSG00000172889	EGFL7	EGF like domain multiple 7
chr9	136658901	136660285	1385	*	Promoter (<=1kb)	9	136658856	136672678	13823	1	51162	ENST00000371699.5	45	ENSG00000172889	EGFL7	EGF like domain multiple 7
chr9	136658901	136660285	1385	*	Promoter (<=1kb)	9	136658856	136672678	13823	1	51162	ENST00000371699.5	45	ENSG00000172889	EGFL7	EGF like domain multiple 7
chr9	136658901	136660285	1385	*	Promoter (<=1kb)	9	136658856	136672678	13823	1	51162	ENST00000371699.5	45	ENSG00000172889	EGFL7	EGF like domain multiple 7
chr9	136664750	136665686	937	*	Promoter (<=1kb)	9	136665788	136671993	6206	1	51162	ENST00000492002.1	-102	ENSG00000172889	EGFL7	EGF like domain multiple 7
chr9	136664750	136665686	937	*	Promoter (<=1kb)	9	136665788	136671993	6206	1	51162	ENST00000492002.1	-102	ENSG00000172889	EGFL7	EGF like domain multiple 7
chr9	136666045	136666830	786	*	Promoter (<=1kb)	9	136665792	136672678	6887	1	51162	ENST00000371698.3	253	ENSG00000172889	EGFL7	EGF like domain multiple 7
chr9	136666045	136666830	786	*	Promoter (<=1kb)	9	136665792	136672678	6887	1	51162	ENST00000371698.3	253	ENSG00000172889	EGFL7	EGF like domain multiple 7
chr9	136669505	136670976	1472	*	Promoter (<=1kb)	9	136670602	136670686	85	1	406913	ENST00000362291.1	0	ENSG00000199161	MIR126	microRNA 126
chr9	136669505	136670976	1472	*	Promoter (<=1kb)	9	136670602	136670686	85	1	406913	ENST00000362291.1	0	ENSG00000199161	MIR126	microRNA 126
chr9	136669505	136670976	1472	*	Promoter (<=1kb)	9	136670602	136670686	85	1	406913	ENST00000362291.1	0	ENSG00000199161	MIR126	microRNA 126
chr9	136671836	136672697	862	*	Promoter (1-2kb)	9	136670602	136670686	85	1	406913	ENST00000362291.1	1234	ENSG00000199161	MIR126	microRNA 126
chr9	136671836	136672697	862	*	Promoter (1-2kb)	9	136670602	136670686	85	1	406913	ENST00000362291.1	1234	ENSG00000199161	MIR126	microRNA 126
chr9	136673360	136674015	656	*	Promoter (2-3kb)	9	136670602	136670686	85	1	406913	ENST00000362291.1	2758	ENSG00000199161	MIR126	microRNA 126
chr9	136673360	136674015	656	*	Promoter (2-3kb)	9	136670602	136670686	85	1	406913	ENST00000362291.1	2758	ENSG00000199161	MIR126	microRNA 126
chr9	136676813	136677754	942	*	Promoter (<=1kb)	9	136673709	136677380	3672	2	10555	ENST00000472820.1	0	ENSG00000169692	AGPAT2	1-acylglycerol-3-phosphate O-acyltransferase 2
chr9	136676813	136677754	942	*	Promoter (<=1kb)	9	136673709	136677380	3672	2	10555	ENST00000472820.1	0	ENSG00000169692	AGPAT2	1-acylglycerol-3-phosphate O-acyltransferase 2
chr9	136686480	136688490	2011	*	Promoter (<=1kb)	9	136673143	136687398	14256	2	10555	ENST00000371694.7	0	ENSG00000169692	AGPAT2	1-acylglycerol-3-phosphate O-acyltransferase 2
chr9	136686480	136688490	2011	*	Promoter (<=1kb)	9	136673143	136687398	14256	2	10555	ENST00000371694.7	0	ENSG00000169692	AGPAT2	1-acylglycerol-3-phosphate O-acyltransferase 2
chr9	136690162	136690955	794	*	Promoter (2-3kb)	9	136673143	136687457	14315	2	10555	ENST00000371696.7	-2705	ENSG00000169692	AGPAT2	1-acylglycerol-3-phosphate O-acyltransferase 2
chr9	136692302	136692890	589	*	Distal Intergenic	9	136673143	136687457	14315	2	10555	ENST00000371696.7	-4845	ENSG00000169692	AGPAT2	1-acylglycerol-3-phosphate O-acyltransferase 2
chr9	136694830	136695166	337	*	Distal Intergenic	9	136673143	136687457	14315	2	10555	ENST00000371696.7	-7373	ENSG00000169692	AGPAT2	1-acylglycerol-3-phosphate O-acyltransferase 2
chr9	136695936	136696478	543	*	Distal Intergenic	9	136673143	136687457	14315	2	10555	ENST00000371696.7	-8479	ENSG00000169692	AGPAT2	1-acylglycerol-3-phosphate O-acyltransferase 2
chr9	136711703	136713333	1631	*	Promoter (<=1kb)	9	136712572	136724742	12171	1	138311	ENST00000371692.9	0	ENSG00000165716	DIPK1B	divergent protein kinase domain 1B
chr9	136711703	136713333	1631	*	Promoter (<=1kb)	9	136712572	136724742	12171	1	138311	ENST00000371692.9	0	ENSG00000165716	DIPK1B	divergent protein kinase domain 1B
chr9	136719444	136720097	654	*	Promoter (<=1kb)	9	136720885	136724050	3166	1	138311	ENST00000371691.5	-788	ENSG00000165716	DIPK1B	divergent protein kinase domain 1B
chr9	136719444	136720097	654	*	Promoter (<=1kb)	9	136720885	136724050	3166	1	138311	ENST00000371691.5	-788	ENSG00000165716	DIPK1B	divergent protein kinase domain 1B
chr9	136720417	136721209	793	*	Promoter (<=1kb)	9	136720885	136724050	3166	1	138311	ENST00000371691.5	0	ENSG00000165716	DIPK1B	divergent protein kinase domain 1B
chr9	136721773	136722660	888	*	Promoter (<=1kb)	9	136720885	136724050	3166	1	138311	ENST00000371691.5	888	ENSG00000165716	DIPK1B	divergent protein kinase domain 1B
chr9	136721773	136722660	888	*	Promoter (<=1kb)	9	136720885	136724050	3166	1	138311	ENST00000371691.5	888	ENSG00000165716	DIPK1B	divergent protein kinase domain 1B
chr9	136723001	136723784	784	*	Promoter (2-3kb)	9	136720885	136724050	3166	1	138311	ENST00000371691.5	2116	ENSG00000165716	DIPK1B	divergent protein kinase domain 1B
chr9	136723001	136723784	784	*	Promoter (2-3kb)	9	136720885	136724050	3166	1	138311	ENST00000371691.5	2116	ENSG00000165716	DIPK1B	divergent protein kinase domain 1B
chr9	136727771	136729116	1346	*	Promoter (<=1kb)	9	136721366	136728184	6819	2	84973	ENST00000414282.5	0	ENSG00000233016	SNHG7	small nucleolar RNA host gene 7
chr9	136727771	136729116	1346	*	Promoter (<=1kb)	9	136721366	136728184	6819	2	84973	ENST00000414282.5	0	ENSG00000233016	SNHG7	small nucleolar RNA host gene 7
chr9	136740774	136741338	565	*	Promoter (<=1kb)	9	136739524	136741988	2465	2	414332	ENST00000529013.1	650	ENSG00000187922	LCN10	lipocalin 10
chr9	136741907	136742710	804	*	Promoter (<=1kb)	9	136738167	136742004	3838	2	414332	ENST00000494294.5	0	ENSG00000187922	LCN10	lipocalin 10
chr9	136746247	136746943	697	*	Promoter (<=1kb)	9	136746893	136746970	78	2	102465431	ENST00000617286.1	27	ENSG00000278756	MIR6722	microRNA 6722
chr9	136746247	136746943	697	*	Promoter (<=1kb)	9	136746893	136746970	78	2	102465431	ENST00000617286.1	27	ENSG00000278756	MIR6722	microRNA 6722
chr9	136753695	136754036	342	*	Distal Intergenic	9	136754386	136757055	2670	2	138307	ENST00000480597.5	3019	ENSG00000204001	LCN8	lipocalin 8
chr9	136754459	136755286	828	*	Promoter (1-2kb)	9	136754386	136757055	2670	2	138307	ENST00000480597.5	1769	ENSG00000204001	LCN8	lipocalin 8
chr9	136754459	136755286	828	*	Promoter (1-2kb)	9	136754386	136757055	2670	2	138307	ENST00000480597.5	1769	ENSG00000204001	LCN8	lipocalin 8
chr9	136760069	136760781	713	*	Promoter (1-2kb)	9	136754388	136758543	4156	2	138307	ENST00000612714.1	-1526	ENSG00000204001	LCN8	lipocalin 8
chr9	136760069	136760781	713	*	Promoter (1-2kb)	9	136754388	136758543	4156	2	138307	ENST00000612714.1	-1526	ENSG00000204001	LCN8	lipocalin 8
chr9	136763184	136763949	766	*	Promoter (<=1kb)	9	136759634	136764464	4831	2	389812	ENST00000495223.1	515	ENSG00000177984	LCN15	lipocalin 15
chr9	136769805	136770731	927	*	Distal Intergenic	9	136759636	136766255	6620	2	389812	ENST00000482511.1	-3550	ENSG00000177984	LCN15	lipocalin 15
chr9	136769805	136770731	927	*	Distal Intergenic	9	136759636	136766255	6620	2	389812	ENST00000482511.1	-3550	ENSG00000177984	LCN15	lipocalin 15
chr9	136799557	136800972	1416	*	Promoter (<=1kb)	9	136800366	136829466	29101	1	55684	ENST00000471502.1	0	ENSG00000196642	RABL6	RAB, member RAS oncogene family like 6
chr9	136799557	136800972	1416	*	Promoter (<=1kb)	9	136800366	136829466	29101	1	55684	ENST00000471502.1	0	ENSG00000196642	RABL6	RAB, member RAS oncogene family like 6
chr9	136802840	136803327	488	*	Promoter (2-3kb)	9	136805362	136807681	2320	1	84960	ENST00000496839.5	-2035	ENSG00000213213	CCDC183	coiled-coil domain containing 183
chr9	136804214	136804774	561	*	Promoter (<=1kb)	9	136805362	136807681	2320	1	84960	ENST00000496839.5	-588	ENSG00000213213	CCDC183	coiled-coil domain containing 183
chr9	136804214	136804774	561	*	Promoter (<=1kb)	9	136805362	136807681	2320	1	84960	ENST00000496839.5	-588	ENSG00000213213	CCDC183	coiled-coil domain containing 183
chr9	136807030	136808776	1747	*	Promoter (<=1kb)	9	136807943	136834340	26398	1	55684	ENST00000371671.9	0	ENSG00000196642	RABL6	RAB, member RAS oncogene family like 6
chr9	136807030	136808776	1747	*	Promoter (<=1kb)	9	136807943	136834340	26398	1	55684	ENST00000371671.9	0	ENSG00000196642	RABL6	RAB, member RAS oncogene family like 6
chr9	136807030	136808776	1747	*	Promoter (<=1kb)	9	136807943	136834340	26398	1	55684	ENST00000371671.9	0	ENSG00000196642	RABL6	RAB, member RAS oncogene family like 6
chr9	136821171	136822856	1686	*	Promoter (<=1kb)	9	136821329	136841187	19859	1	55684	ENST00000464941.5	0	ENSG00000196642	RABL6	RAB, member RAS oncogene family like 6
chr9	136821171	136822856	1686	*	Promoter (<=1kb)	9	136821329	136841187	19859	1	55684	ENST00000464941.5	0	ENSG00000196642	RABL6	RAB, member RAS oncogene family like 6
chr9	136823368	136824009	642	*	Promoter (<=1kb)	9	136823526	136834340	10815	1	55684	ENST00000436380.5	0	ENSG00000196642	RABL6	RAB, member RAS oncogene family like 6
chr9	136825921	136826591	671	*	Promoter (<=1kb)	9	136826597	136836998	10402	1	55684	ENST00000466096.5	-6	ENSG00000196642	RABL6	RAB, member RAS oncogene family like 6
chr9	136825921	136826591	671	*	Promoter (<=1kb)	9	136826597	136836998	10402	1	55684	ENST00000466096.5	-6	ENSG00000196642	RABL6	RAB, member RAS oncogene family like 6
chr9	136828498	136828874	377	*	Promoter (<=1kb)	9	136828472	136837590	9119	1	55684	ENST00000461992.1	26	ENSG00000196642	RABL6	RAB, member RAS oncogene family like 6
chr9	136829951	136831937	1987	*	Promoter (<=1kb)	9	136830957	136831023	67	1	100422860	ENST00000585012.1	0	ENSG00000265806	MIR4292	microRNA 4292
chr9	136829951	136831937	1987	*	Promoter (<=1kb)	9	136830957	136831023	67	1	100422860	ENST00000585012.1	0	ENSG00000265806	MIR4292	microRNA 4292
chr9	136829951	136831937	1987	*	Promoter (<=1kb)	9	136830957	136831023	67	1	100422860	ENST00000585012.1	0	ENSG00000265806	MIR4292	microRNA 4292
chr9	136837336	136837703	368	*	Promoter (2-3kb)	9	136835171	136840185	5015	1	55684	ENST00000435930.1	2165	ENSG00000196642	RABL6	RAB, member RAS oncogene family like 6
chr9	136838633	136839244	612	*	Exon (ENST00000311502.12/55684, exon 11 of 15)	9	136842478	136848801	6324	1	389813	ENST00000436881.3	-3234	ENSG00000232434	AJM1	apical junction component 1 homolog
chr9	136840288	136841348	1061	*	Promoter (1-2kb)	9	136842478	136848801	6324	1	389813	ENST00000436881.3	-1130	ENSG00000232434	AJM1	apical junction component 1 homolog
chr9	136844005	136844645	641	*	Promoter (1-2kb)	9	136842478	136848801	6324	1	389813	ENST00000436881.3	1527	ENSG00000232434	AJM1	apical junction component 1 homolog
chr9	136845006	136848773	3768	*	Promoter (<=1kb)	9	136848724	136851022	2299	1	29085	ENST00000371661.5	0	ENSG00000054148	PHPT1	phosphohistidine phosphatase 1
chr9	136845006	136848773	3768	*	Promoter (<=1kb)	9	136848724	136851022	2299	1	29085	ENST00000371661.5	0	ENSG00000054148	PHPT1	phosphohistidine phosphatase 1
chr9	136845006	136848773	3768	*	Promoter (<=1kb)	9	136848724	136851022	2299	1	29085	ENST00000371661.5	0	ENSG00000054148	PHPT1	phosphohistidine phosphatase 1
chr9	136845006	136848773	3768	*	Promoter (<=1kb)	9	136848724	136851022	2299	1	29085	ENST00000371661.5	0	ENSG00000054148	PHPT1	phosphohistidine phosphatase 1
chr9	136845006	136848773	3768	*	Promoter (<=1kb)	9	136848724	136851022	2299	1	29085	ENST00000371661.5	0	ENSG00000054148	PHPT1	phosphohistidine phosphatase 1
chr9	136845006	136848773	3768	*	Promoter (<=1kb)	9	136848724	136851022	2299	1	29085	ENST00000371661.5	0	ENSG00000054148	PHPT1	phosphohistidine phosphatase 1
chr9	136845006	136848773	3768	*	Promoter (<=1kb)	9	136848724	136851022	2299	1	29085	ENST00000371661.5	0	ENSG00000054148	PHPT1	phosphohistidine phosphatase 1
chr9	136845006	136848773	3768	*	Promoter (<=1kb)	9	136848724	136851022	2299	1	29085	ENST00000371661.5	0	ENSG00000054148	PHPT1	phosphohistidine phosphatase 1
chr9	136849682	136850290	609	*	Promoter (<=1kb)	9	136849779	136851022	1244	1	29085	ENST00000463215.1	0	ENSG00000054148	PHPT1	phosphohistidine phosphatase 1
chr9	136851994	136852424	431	*	Promoter (<=1kb)	9	136852346	136860799	8454	1	158056	ENST00000317446.7	0	ENSG00000177943	MAMDC4	MAM domain containing 4
chr9	136853198	136853699	502	*	Promoter (<=1kb)	9	136852367	136860797	8431	1	158056	ENST00000445819.5	831	ENSG00000177943	MAMDC4	MAM domain containing 4
chr9	136854513	136856304	1792	*	Promoter (<=1kb)	9	136855559	136856219	661	1	158056	ENST00000481327.1	0	ENSG00000177943	MAMDC4	MAM domain containing 4
chr9	136854513	136856304	1792	*	Promoter (<=1kb)	9	136855559	136856219	661	1	158056	ENST00000481327.1	0	ENSG00000177943	MAMDC4	MAM domain containing 4
chr9	136854513	136856304	1792	*	Promoter (<=1kb)	9	136855559	136856219	661	1	158056	ENST00000481327.1	0	ENSG00000177943	MAMDC4	MAM domain containing 4
chr9	136857174	136859555	2382	*	Promoter (<=1kb)	9	136857005	136860797	3793	1	158056	ENST00000479475.1	169	ENSG00000177943	MAMDC4	MAM domain containing 4
chr9	136857174	136859555	2382	*	Promoter (<=1kb)	9	136857005	136860797	3793	1	158056	ENST00000479475.1	169	ENSG00000177943	MAMDC4	MAM domain containing 4
chr9	136857174	136859555	2382	*	Promoter (<=1kb)	9	136857005	136860797	3793	1	158056	ENST00000479475.1	169	ENSG00000177943	MAMDC4	MAM domain containing 4
chr9	136865978	136866866	889	*	Promoter (<=1kb)	9	136862119	136866285	4167	2	8721	ENST00000371649.5	0	ENSG00000107223	EDF1	endothelial differentiation related factor 1
chr9	136865978	136866866	889	*	Promoter (<=1kb)	9	136862119	136866285	4167	2	8721	ENST00000371649.5	0	ENSG00000107223	EDF1	endothelial differentiation related factor 1
chr9	136885686	136887321	1636	*	Promoter (<=1kb)	9	136886733	136886803	71	1	100616480	ENST00000579420.1	0	ENSG00000266507	MIR4479	microRNA 4479
chr9	136885686	136887321	1636	*	Promoter (<=1kb)	9	136886733	136886803	71	1	100616480	ENST00000579420.1	0	ENSG00000266507	MIR4479	microRNA 4479
chr9	136909537	136910248	712	*	Promoter (1-2kb)	9	136908136	136916677	8542	1	7186	ENST00000469701.1	1401	ENSG00000127191	TRAF2	TNF receptor associated factor 2
chr9	136909537	136910248	712	*	Promoter (1-2kb)	9	136908136	136916677	8542	1	7186	ENST00000469701.1	1401	ENSG00000127191	TRAF2	TNF receptor associated factor 2
chr9	136909537	136910248	712	*	Promoter (1-2kb)	9	136908136	136916677	8542	1	7186	ENST00000469701.1	1401	ENSG00000127191	TRAF2	TNF receptor associated factor 2
chr9	136921271	136921967	697	*	Promoter (<=1kb)	9	136921125	136923881	2757	1	7186	ENST00000466107.1	146	ENSG00000127191	TRAF2	TNF receptor associated factor 2
chr9	136921271	136921967	697	*	Promoter (<=1kb)	9	136921125	136923881	2757	1	7186	ENST00000466107.1	146	ENSG00000127191	TRAF2	TNF receptor associated factor 2
chr9	136925434	136926012	579	*	3' UTR	9	136921125	136923881	2757	1	7186	ENST00000466107.1	4309	ENSG00000127191	TRAF2	TNF receptor associated factor 2
chr9	136940491	136943083	2593	*	Promoter (<=1kb)	9	136940435	136942668	2234	2	54461	ENST00000487794.5	0	ENSG00000159069	FBXW5	F-box and WD repeat domain containing 5
chr9	136940491	136943083	2593	*	Promoter (<=1kb)	9	136940435	136942668	2234	2	54461	ENST00000487794.5	0	ENSG00000159069	FBXW5	F-box and WD repeat domain containing 5
chr9	136940491	136943083	2593	*	Promoter (<=1kb)	9	136940435	136942668	2234	2	54461	ENST00000487794.5	0	ENSG00000159069	FBXW5	F-box and WD repeat domain containing 5
chr9	136943446	136944662	1217	*	Promoter (<=1kb)	9	136941411	136944155	2745	2	54461	ENST00000480818.3	0	ENSG00000159069	FBXW5	F-box and WD repeat domain containing 5
chr9	136943446	136944662	1217	*	Promoter (<=1kb)	9	136941411	136944155	2745	2	54461	ENST00000480818.3	0	ENSG00000159069	FBXW5	F-box and WD repeat domain containing 5
chr9	136943446	136944662	1217	*	Promoter (<=1kb)	9	136941411	136944155	2745	2	54461	ENST00000480818.3	0	ENSG00000159069	FBXW5	F-box and WD repeat domain containing 5
chr9	136945204	136946212	1009	*	Promoter (<=1kb)	9	136945243	136946975	1733	1	733	ENST00000371634.7	0	ENSG00000176919	C8G	complement C8 gamma chain
chr9	136945204	136946212	1009	*	Promoter (<=1kb)	9	136945243	136946975	1733	1	733	ENST00000371634.7	0	ENSG00000176919	C8G	complement C8 gamma chain
chr9	136946641	136947788	1148	*	Promoter (<=1kb)	9	136946434	136946974	541	1	733	ENST00000465773.1	207	ENSG00000176919	C8G	complement C8 gamma chain
chr9	136946641	136947788	1148	*	Promoter (<=1kb)	9	136946434	136946974	541	1	733	ENST00000465773.1	207	ENSG00000176919	C8G	complement C8 gamma chain
chr9	136949294	136950983	1690	*	Promoter (<=1kb)	9	136949551	136953074	3524	1	286256	ENST00000484304.1	0	ENSG00000184925	LCN12	lipocalin 12
chr9	136949294	136950983	1690	*	Promoter (<=1kb)	9	136949551	136953074	3524	1	286256	ENST00000484304.1	0	ENSG00000184925	LCN12	lipocalin 12
chr9	136949294	136950983	1690	*	Promoter (<=1kb)	9	136949551	136953074	3524	1	286256	ENST00000484304.1	0	ENSG00000184925	LCN12	lipocalin 12
chr9	136952736	136953836	1101	*	Promoter (<=1kb)	9	136952892	136954255	1364	1	286256	ENST00000491603.5	0	ENSG00000184925	LCN12	lipocalin 12
chr9	136958789	136959652	864	*	Distal Intergenic	9	136953861	136955497	1637	1	286256	ENST00000480204.1	4928	ENSG00000184925	LCN12	lipocalin 12
chr9	136961036	136961965	930	*	Distal Intergenic	9	136953861	136955497	1637	1	286256	ENST00000480204.1	7175	ENSG00000184925	LCN12	lipocalin 12
chr9	136961036	136961965	930	*	Distal Intergenic	9	136953861	136955497	1637	1	286256	ENST00000480204.1	7175	ENSG00000184925	LCN12	lipocalin 12
chr9	136965044	136965442	399	*	Distal Intergenic	9	136969243	136971990	2748	1	101928638	ENST00000371629.1	-3801		LINC02692	long intergenic non-protein coding RNA 2692
chr9	136971502	136972603	1102	*	Promoter (2-3kb)	9	136969243	136971990	2748	1	101928638	ENST00000371629.1	2259		LINC02692	long intergenic non-protein coding RNA 2692
chr9	136971502	136972603	1102	*	Promoter (2-3kb)	9	136969243	136971990	2748	1	101928638	ENST00000371629.1	2259		LINC02692	long intergenic non-protein coding RNA 2692
chr9	136973487	136974506	1020	*	Promoter (<=1kb)	9	136975092	136979021	3930	1	5730	ENST00000640716.1	-586	ENSG00000107317	PTGDS	prostaglandin D2 synthase
chr9	136973487	136974506	1020	*	Promoter (<=1kb)	9	136975092	136979021	3930	1	5730	ENST00000640716.1	-586	ENSG00000107317	PTGDS	prostaglandin D2 synthase
chr9	136976437	136976827	391	*	Promoter (<=1kb)	9	136977504	136981742	4239	1	5730	ENST00000371625.8	-677	ENSG00000107317	PTGDS	prostaglandin D2 synthase
chr9	136977283	136979401	2119	*	Promoter (<=1kb)	9	136977504	136981742	4239	1	5730	ENST00000371625.8	0	ENSG00000107317	PTGDS	prostaglandin D2 synthase
chr9	136977283	136979401	2119	*	Promoter (<=1kb)	9	136977504	136981742	4239	1	5730	ENST00000371625.8	0	ENSG00000107317	PTGDS	prostaglandin D2 synthase
chr9	136979758	136980150	393	*	Promoter (<=1kb)	9	136979916	136981056	1141	1	5730	ENST00000462514.1	0	ENSG00000107317	PTGDS	prostaglandin D2 synthase
chr9	136984455	136986118	1664	*	Promoter (<=1kb)	9	136984002	136986410	2409	1	401562	ENST00000432827.1	453	ENSG00000214402	LCNL1	lipocalin like 1
chr9	136984455	136986118	1664	*	Promoter (<=1kb)	9	136984002	136986410	2409	1	401562	ENST00000432827.1	453	ENSG00000214402	LCNL1	lipocalin like 1
chr9	136984455	136986118	1664	*	Promoter (<=1kb)	9	136984002	136986410	2409	1	401562	ENST00000432827.1	453	ENSG00000214402	LCNL1	lipocalin like 1
chr9	136994281	136995735	1455	*	Promoter (<=1kb)	9	136994635	136995747	1113	2	9022	ENST00000480181.1	12	ENSG00000169583	CLIC3	chloride intracellular channel 3
chr9	137006044	137006415	372	*	Promoter (2-3kb)	9	137008236	137008788	553	2	20	ENST00000464157.1	2373	ENSG00000107331	ABCA2	ATP binding cassette subfamily A member 2
chr9	137007519	137019276	11758	*	Promoter (<=1kb)	9	137007242	137018219	10978	2	20	ENST00000479446.5	0	ENSG00000107331	ABCA2	ATP binding cassette subfamily A member 2
chr9	137007519	137019276	11758	*	Promoter (<=1kb)	9	137007242	137018219	10978	2	20	ENST00000479446.5	0	ENSG00000107331	ABCA2	ATP binding cassette subfamily A member 2
chr9	137007519	137019276	11758	*	Promoter (<=1kb)	9	137007242	137018219	10978	2	20	ENST00000479446.5	0	ENSG00000107331	ABCA2	ATP binding cassette subfamily A member 2
chr9	137007519	137019276	11758	*	Promoter (<=1kb)	9	137007242	137018219	10978	2	20	ENST00000479446.5	0	ENSG00000107331	ABCA2	ATP binding cassette subfamily A member 2
chr9	137007519	137019276	11758	*	Promoter (<=1kb)	9	137007242	137018219	10978	2	20	ENST00000479446.5	0	ENSG00000107331	ABCA2	ATP binding cassette subfamily A member 2
chr9	137007519	137019276	11758	*	Promoter (<=1kb)	9	137007242	137018219	10978	2	20	ENST00000479446.5	0	ENSG00000107331	ABCA2	ATP binding cassette subfamily A member 2
chr9	137007519	137019276	11758	*	Promoter (<=1kb)	9	137007242	137018219	10978	2	20	ENST00000479446.5	0	ENSG00000107331	ABCA2	ATP binding cassette subfamily A member 2
chr9	137007519	137019276	11758	*	Promoter (<=1kb)	9	137007242	137018219	10978	2	20	ENST00000479446.5	0	ENSG00000107331	ABCA2	ATP binding cassette subfamily A member 2
chr9	137007519	137019276	11758	*	Promoter (<=1kb)	9	137007242	137018219	10978	2	20	ENST00000479446.5	0	ENSG00000107331	ABCA2	ATP binding cassette subfamily A member 2
chr9	137007519	137019276	11758	*	Promoter (<=1kb)	9	137007242	137018219	10978	2	20	ENST00000479446.5	0	ENSG00000107331	ABCA2	ATP binding cassette subfamily A member 2
chr9	137007519	137019276	11758	*	Promoter (<=1kb)	9	137007242	137018219	10978	2	20	ENST00000479446.5	0	ENSG00000107331	ABCA2	ATP binding cassette subfamily A member 2
chr9	137007519	137019276	11758	*	Promoter (<=1kb)	9	137007242	137018219	10978	2	20	ENST00000479446.5	0	ENSG00000107331	ABCA2	ATP binding cassette subfamily A member 2
chr9	137007519	137019276	11758	*	Promoter (<=1kb)	9	137007242	137018219	10978	2	20	ENST00000479446.5	0	ENSG00000107331	ABCA2	ATP binding cassette subfamily A member 2
chr9	137007519	137019276	11758	*	Promoter (<=1kb)	9	137007242	137018219	10978	2	20	ENST00000479446.5	0	ENSG00000107331	ABCA2	ATP binding cassette subfamily A member 2
chr9	137007519	137019276	11758	*	Promoter (<=1kb)	9	137007242	137018219	10978	2	20	ENST00000479446.5	0	ENSG00000107331	ABCA2	ATP binding cassette subfamily A member 2
chr9	137007519	137019276	11758	*	Promoter (<=1kb)	9	137007242	137018219	10978	2	20	ENST00000479446.5	0	ENSG00000107331	ABCA2	ATP binding cassette subfamily A member 2
chr9	137007519	137019276	11758	*	Promoter (<=1kb)	9	137007242	137018219	10978	2	20	ENST00000479446.5	0	ENSG00000107331	ABCA2	ATP binding cassette subfamily A member 2
chr9	137007519	137019276	11758	*	Promoter (<=1kb)	9	137007242	137018219	10978	2	20	ENST00000479446.5	0	ENSG00000107331	ABCA2	ATP binding cassette subfamily A member 2
chr9	137007519	137019276	11758	*	Promoter (<=1kb)	9	137007242	137018219	10978	2	20	ENST00000479446.5	0	ENSG00000107331	ABCA2	ATP binding cassette subfamily A member 2
chr9	137007519	137019276	11758	*	Promoter (<=1kb)	9	137007242	137018219	10978	2	20	ENST00000479446.5	0	ENSG00000107331	ABCA2	ATP binding cassette subfamily A member 2
chr9	137007519	137019276	11758	*	Promoter (<=1kb)	9	137007242	137018219	10978	2	20	ENST00000479446.5	0	ENSG00000107331	ABCA2	ATP binding cassette subfamily A member 2
chr9	137007519	137019276	11758	*	Promoter (<=1kb)	9	137007242	137018219	10978	2	20	ENST00000479446.5	0	ENSG00000107331	ABCA2	ATP binding cassette subfamily A member 2
chr9	137007519	137019276	11758	*	Promoter (<=1kb)	9	137007242	137018219	10978	2	20	ENST00000479446.5	0	ENSG00000107331	ABCA2	ATP binding cassette subfamily A member 2
chr9	137020381	137021705	1325	*	Promoter (<=1kb)	9	137018783	137020805	2023	2	20	ENST00000470535.2	0	ENSG00000107331	ABCA2	ATP binding cassette subfamily A member 2
chr9	137020381	137021705	1325	*	Promoter (<=1kb)	9	137018783	137020805	2023	2	20	ENST00000470535.2	0	ENSG00000107331	ABCA2	ATP binding cassette subfamily A member 2
chr9	137020381	137021705	1325	*	Promoter (<=1kb)	9	137018783	137020805	2023	2	20	ENST00000470535.2	0	ENSG00000107331	ABCA2	ATP binding cassette subfamily A member 2
chr9	137022653	137023129	477	*	Promoter (1-2kb)	9	137018783	137020805	2023	2	20	ENST00000470535.2	-1848	ENSG00000107331	ABCA2	ATP binding cassette subfamily A member 2
chr9	137023455	137024272	818	*	Promoter (2-3kb)	9	137018783	137020805	2023	2	20	ENST00000470535.2	-2650	ENSG00000107331	ABCA2	ATP binding cassette subfamily A member 2
chr9	137025371	137025919	549	*	Promoter (1-2kb)	9	137027464	137037957	10494	1	401563	ENST00000623196.1	-1545	ENSG00000180539	LINC02908	long intergenic non-protein coding RNA 2908
chr9	137028524	137028923	400	*	Promoter (<=1kb)	9	137007234	137028878	21645	2	20	ENST00000614293.5	0	ENSG00000107331	ABCA2	ATP binding cassette subfamily A member 2
chr9	137030872	137031808	937	*	Promoter (<=1kb)	9	137030174	137032088	1915	2	2529	ENST00000314412.7	280	ENSG00000180549	FUT7	fucosyltransferase 7
chr9	137036991	137037402	412	*	Promoter (2-3kb)	9	137039668	137040156	489	2	56654	ENST00000496498.1	2754	ENSG00000107281	NPDC1	neural proliferation, differentiation and control 1
chr9	137039670	137039999	330	*	Promoter (<=1kb)	9	137039668	137040156	489	2	56654	ENST00000496498.1	157	ENSG00000107281	NPDC1	neural proliferation, differentiation and control 1
chr9	137040608	137041320	713	*	Promoter (<=1kb)	9	137031241	137040436	9196	2	2529	ENST00000625047.3	-172	ENSG00000180549	FUT7	fucosyltransferase 7
chr9	137042731	137043489	759	*	Promoter (<=1kb)	9	137039470	137044092	4623	2	56654	ENST00000371600.7	603	ENSG00000107281	NPDC1	neural proliferation, differentiation and control 1
chr9	137045321	137046730	1410	*	Promoter (<=1kb)	9	137039463	137046177	6715	2	56654	ENST00000371601.5	0	ENSG00000107281	NPDC1	neural proliferation, differentiation and control 1
chr9	137045321	137046730	1410	*	Promoter (<=1kb)	9	137039463	137046177	6715	2	56654	ENST00000371601.5	0	ENSG00000107281	NPDC1	neural proliferation, differentiation and control 1
chr9	137045321	137046730	1410	*	Promoter (<=1kb)	9	137039463	137046177	6715	2	56654	ENST00000371601.5	0	ENSG00000107281	NPDC1	neural proliferation, differentiation and control 1
chr9	137047865	137048189	325	*	Promoter (1-2kb)	9	137048107	137049613	1507	2	954	ENST00000460614.1	1424	ENSG00000054179	ENTPD2	ectonucleoside triphosphate diphosphohydrolase 2
chr9	137048625	137049401	777	*	Promoter (<=1kb)	9	137048107	137049613	1507	2	954	ENST00000460614.1	212	ENSG00000054179	ENTPD2	ectonucleoside triphosphate diphosphohydrolase 2
chr9	137053436	137055715	2280	*	Promoter (<=1kb)	9	137048107	137054061	5955	2	954	ENST00000355097.7	0	ENSG00000054179	ENTPD2	ectonucleoside triphosphate diphosphohydrolase 2
chr9	137053436	137055715	2280	*	Promoter (<=1kb)	9	137048107	137054061	5955	2	954	ENST00000355097.7	0	ENSG00000054179	ENTPD2	ectonucleoside triphosphate diphosphohydrolase 2
chr9	137053436	137055715	2280	*	Promoter (<=1kb)	9	137048107	137054061	5955	2	954	ENST00000355097.7	0	ENSG00000054179	ENTPD2	ectonucleoside triphosphate diphosphohydrolase 2
chr9	137053436	137055715	2280	*	Promoter (<=1kb)	9	137048107	137054061	5955	2	954	ENST00000355097.7	0	ENSG00000054179	ENTPD2	ectonucleoside triphosphate diphosphohydrolase 2
chr9	137057553	137057890	338	*	Exon (ENST00000435463.2/ENST00000435463.2, exon 1 of 2)	9	137048107	137054061	5955	2	954	ENST00000355097.7	-3492	ENSG00000054179	ENTPD2	ectonucleoside triphosphate diphosphohydrolase 2
chr9	137063325	137065698	2374	*	3' UTR	9	137062127	137070557	8431	2	89958	ENST00000409687.5	4859	ENSG00000186193	SAPCD2	suppressor APC domain containing 2
chr9	137063325	137065698	2374	*	3' UTR	9	137062127	137070557	8431	2	89958	ENST00000409687.5	4859	ENSG00000186193	SAPCD2	suppressor APC domain containing 2
chr9	137063325	137065698	2374	*	3' UTR	9	137062127	137070557	8431	2	89958	ENST00000409687.5	4859	ENSG00000186193	SAPCD2	suppressor APC domain containing 2
chr9	137063325	137065698	2374	*	3' UTR	9	137062127	137070557	8431	2	89958	ENST00000409687.5	4859	ENSG00000186193	SAPCD2	suppressor APC domain containing 2
chr9	137063325	137065698	2374	*	3' UTR	9	137062127	137070557	8431	2	89958	ENST00000409687.5	4859	ENSG00000186193	SAPCD2	suppressor APC domain containing 2
chr9	137068768	137069183	416	*	Promoter (1-2kb)	9	137062127	137070557	8431	2	89958	ENST00000409687.5	1374	ENSG00000186193	SAPCD2	suppressor APC domain containing 2
chr9	137069720	137070667	948	*	Promoter (<=1kb)	9	137062127	137070557	8431	2	89958	ENST00000409687.5	0	ENSG00000186193	SAPCD2	suppressor APC domain containing 2
chr9	137076998	137079587	2590	*	Promoter (<=1kb)	9	137077517	137084538	7022	1	91373	ENST00000409858.8	0	ENSG00000197355	UAP1L1	UDP-N-acetylglucosamine pyrophosphorylase 1 like 1
chr9	137076998	137079587	2590	*	Promoter (<=1kb)	9	137077517	137084538	7022	1	91373	ENST00000409858.8	0	ENSG00000197355	UAP1L1	UDP-N-acetylglucosamine pyrophosphorylase 1 like 1
chr9	137076998	137079587	2590	*	Promoter (<=1kb)	9	137077517	137084538	7022	1	91373	ENST00000409858.8	0	ENSG00000197355	UAP1L1	UDP-N-acetylglucosamine pyrophosphorylase 1 like 1
chr9	137076998	137079587	2590	*	Promoter (<=1kb)	9	137077517	137084538	7022	1	91373	ENST00000409858.8	0	ENSG00000197355	UAP1L1	UDP-N-acetylglucosamine pyrophosphorylase 1 like 1
chr9	137076998	137079587	2590	*	Promoter (<=1kb)	9	137077517	137084538	7022	1	91373	ENST00000409858.8	0	ENSG00000197355	UAP1L1	UDP-N-acetylglucosamine pyrophosphorylase 1 like 1
chr9	137086038	137086604	567	*	Promoter (<=1kb)	9	137084946	137086817	1872	2	100289341	ENST00000596585.3	213	ENSG00000268996	MAN1B1-DT	MAN1B1 divergent transcript
chr9	137086948	137087472	525	*	Promoter (<=1kb)	9	137086951	137109159	22209	1	11253	ENST00000684366.1	0	ENSG00000177239	MAN1B1	mannosidase alpha class 1B member 1
chr9	137105726	137108175	2450	*	Promoter (<=1kb)	9	137107133	137108970	1838	1	11253	ENST00000550113.2	0	ENSG00000177239	MAN1B1	mannosidase alpha class 1B member 1
chr9	137105726	137108175	2450	*	Promoter (<=1kb)	9	137107133	137108970	1838	1	11253	ENST00000550113.2	0	ENSG00000177239	MAN1B1	mannosidase alpha class 1B member 1
chr9	137105726	137108175	2450	*	Promoter (<=1kb)	9	137107133	137108970	1838	1	11253	ENST00000550113.2	0	ENSG00000177239	MAN1B1	mannosidase alpha class 1B member 1
chr9	137109539	137110016	478	*	Promoter (2-3kb)	9	137110546	137112215	1670	2	29952	ENST00000470766.5	2199	ENSG00000176978	DPP7	dipeptidyl peptidase 7
chr9	137110362	137111006	645	*	Promoter (1-2kb)	9	137110546	137112215	1670	2	29952	ENST00000470766.5	1209	ENSG00000176978	DPP7	dipeptidyl peptidase 7
chr9	137110362	137111006	645	*	Promoter (1-2kb)	9	137110546	137112215	1670	2	29952	ENST00000470766.5	1209	ENSG00000176978	DPP7	dipeptidyl peptidase 7
chr9	137111813	137115325	3513	*	Promoter (<=1kb)	9	137110546	137112215	1670	2	29952	ENST00000470766.5	0	ENSG00000176978	DPP7	dipeptidyl peptidase 7
chr9	137111813	137115325	3513	*	Promoter (<=1kb)	9	137110546	137112215	1670	2	29952	ENST00000470766.5	0	ENSG00000176978	DPP7	dipeptidyl peptidase 7
chr9	137111813	137115325	3513	*	Promoter (<=1kb)	9	137110546	137112215	1670	2	29952	ENST00000470766.5	0	ENSG00000176978	DPP7	dipeptidyl peptidase 7
chr9	137111813	137115325	3513	*	Promoter (<=1kb)	9	137110546	137112215	1670	2	29952	ENST00000470766.5	0	ENSG00000176978	DPP7	dipeptidyl peptidase 7
chr9	137111813	137115325	3513	*	Promoter (<=1kb)	9	137110546	137112215	1670	2	29952	ENST00000470766.5	0	ENSG00000176978	DPP7	dipeptidyl peptidase 7
chr9	137111813	137115325	3513	*	Promoter (<=1kb)	9	137110546	137112215	1670	2	29952	ENST00000470766.5	0	ENSG00000176978	DPP7	dipeptidyl peptidase 7
chr9	137115699	137116186	488	*	Promoter (<=1kb)	9	137113434	137115177	1744	2	29952	ENST00000473703.1	-522	ENSG00000176978	DPP7	dipeptidyl peptidase 7
chr9	137129316	137130455	1140	*	Distal Intergenic	9	137139154	137168756	29603	1	2902	ENST00000371561.8	-8699	ENSG00000176884	GRIN1	glutamate ionotropic receptor NMDA type subunit 1
chr9	137129316	137130455	1140	*	Distal Intergenic	9	137139154	137168756	29603	1	2902	ENST00000371561.8	-8699	ENSG00000176884	GRIN1	glutamate ionotropic receptor NMDA type subunit 1
chr9	137136280	137136954	675	*	Promoter (2-3kb)	9	137139154	137168756	29603	1	2902	ENST00000371561.8	-2200	ENSG00000176884	GRIN1	glutamate ionotropic receptor NMDA type subunit 1
chr9	137136280	137136954	675	*	Promoter (2-3kb)	9	137139154	137168756	29603	1	2902	ENST00000371561.8	-2200	ENSG00000176884	GRIN1	glutamate ionotropic receptor NMDA type subunit 1
chr9	137138405	137139515	1111	*	Promoter (<=1kb)	9	137139154	137168756	29603	1	2902	ENST00000371561.8	0	ENSG00000176884	GRIN1	glutamate ionotropic receptor NMDA type subunit 1
chr9	137138405	137139515	1111	*	Promoter (<=1kb)	9	137139154	137168756	29603	1	2902	ENST00000371561.8	0	ENSG00000176884	GRIN1	glutamate ionotropic receptor NMDA type subunit 1
chr9	137145635	137146293	659	*	Promoter (<=1kb)	9	137145773	137150280	4508	1	2902	ENST00000675064.1	0	ENSG00000176884	GRIN1	glutamate ionotropic receptor NMDA type subunit 1
chr9	137147728	137148925	1198	*	Promoter (<=1kb)	9	137149009	137165296	16288	1	2902	ENST00000675295.1	-84	ENSG00000176884	GRIN1	glutamate ionotropic receptor NMDA type subunit 1
chr9	137147728	137148925	1198	*	Promoter (<=1kb)	9	137149009	137165296	16288	1	2902	ENST00000675295.1	-84	ENSG00000176884	GRIN1	glutamate ionotropic receptor NMDA type subunit 1
chr9	137156498	137157242	745	*	Promoter (<=1kb)	9	137156976	137158717	1742	1	2902	ENST00000485413.1	0	ENSG00000176884	GRIN1	glutamate ionotropic receptor NMDA type subunit 1
chr9	137160881	137163609	2729	*	Promoter (<=1kb)	9	137162706	137164138	1433	1	2902	ENST00000460273.1	0	ENSG00000176884	GRIN1	glutamate ionotropic receptor NMDA type subunit 1
chr9	137160881	137163609	2729	*	Promoter (<=1kb)	9	137162706	137164138	1433	1	2902	ENST00000460273.1	0	ENSG00000176884	GRIN1	glutamate ionotropic receptor NMDA type subunit 1
chr9	137160881	137163609	2729	*	Promoter (<=1kb)	9	137162706	137164138	1433	1	2902	ENST00000460273.1	0	ENSG00000176884	GRIN1	glutamate ionotropic receptor NMDA type subunit 1
chr9	137160881	137163609	2729	*	Promoter (<=1kb)	9	137162706	137164138	1433	1	2902	ENST00000460273.1	0	ENSG00000176884	GRIN1	glutamate ionotropic receptor NMDA type subunit 1
chr9	137160881	137163609	2729	*	Promoter (<=1kb)	9	137162706	137164138	1433	1	2902	ENST00000460273.1	0	ENSG00000176884	GRIN1	glutamate ionotropic receptor NMDA type subunit 1
chr9	137160881	137163609	2729	*	Promoter (<=1kb)	9	137162706	137164138	1433	1	2902	ENST00000460273.1	0	ENSG00000176884	GRIN1	glutamate ionotropic receptor NMDA type subunit 1
chr9	137164958	137165994	1037	*	Promoter (<=1kb)	9	137165117	137167534	2418	1	2902	ENST00000473811.1	0	ENSG00000176884	GRIN1	glutamate ionotropic receptor NMDA type subunit 1
chr9	137164958	137165994	1037	*	Promoter (<=1kb)	9	137165117	137167534	2418	1	2902	ENST00000473811.1	0	ENSG00000176884	GRIN1	glutamate ionotropic receptor NMDA type subunit 1
chr9	137164958	137165994	1037	*	Promoter (<=1kb)	9	137165117	137167534	2418	1	2902	ENST00000473811.1	0	ENSG00000176884	GRIN1	glutamate ionotropic receptor NMDA type subunit 1
chr9	137167173	137170424	3252	*	Promoter (<=1kb)	9	137169186	137169270	85	2	100500811	ENST00000580529.1	0	ENSG00000263697	MIR3621	microRNA 3621
chr9	137167173	137170424	3252	*	Promoter (<=1kb)	9	137169186	137169270	85	2	100500811	ENST00000580529.1	0	ENSG00000263697	MIR3621	microRNA 3621
chr9	137167173	137170424	3252	*	Promoter (<=1kb)	9	137169186	137169270	85	2	100500811	ENST00000580529.1	0	ENSG00000263697	MIR3621	microRNA 3621
chr9	137167173	137170424	3252	*	Promoter (<=1kb)	9	137169186	137169270	85	2	100500811	ENST00000580529.1	0	ENSG00000263697	MIR3621	microRNA 3621
chr9	137167173	137170424	3252	*	Promoter (<=1kb)	9	137169186	137169270	85	2	100500811	ENST00000580529.1	0	ENSG00000263697	MIR3621	microRNA 3621
chr9	137167173	137170424	3252	*	Promoter (<=1kb)	9	137169186	137169270	85	2	100500811	ENST00000580529.1	0	ENSG00000263697	MIR3621	microRNA 3621
chr9	137167173	137170424	3252	*	Promoter (<=1kb)	9	137169186	137169270	85	2	100500811	ENST00000580529.1	0	ENSG00000263697	MIR3621	microRNA 3621
chr9	137167173	137170424	3252	*	Promoter (<=1kb)	9	137169186	137169270	85	2	100500811	ENST00000580529.1	0	ENSG00000263697	MIR3621	microRNA 3621
chr9	137174533	137176114	1582	*	Promoter (<=1kb)	9	137175274	137176109	836	2	29882	ENST00000493730.1	0	ENSG00000176248	ANAPC2	anaphase promoting complex subunit 2
chr9	137174533	137176114	1582	*	Promoter (<=1kb)	9	137175274	137176109	836	2	29882	ENST00000493730.1	0	ENSG00000176248	ANAPC2	anaphase promoting complex subunit 2
chr9	137174533	137176114	1582	*	Promoter (<=1kb)	9	137175274	137176109	836	2	29882	ENST00000493730.1	0	ENSG00000176248	ANAPC2	anaphase promoting complex subunit 2
chr9	137178700	137179212	513	*	Promoter (1-2kb)	9	137175275	137180477	5203	2	29882	ENST00000483432.1	1265	ENSG00000176248	ANAPC2	anaphase promoting complex subunit 2
chr9	137178700	137179212	513	*	Promoter (1-2kb)	9	137175275	137180477	5203	2	29882	ENST00000483432.1	1265	ENSG00000176248	ANAPC2	anaphase promoting complex subunit 2
chr9	137180322	137180984	663	*	Promoter (<=1kb)	9	137175275	137180477	5203	2	29882	ENST00000483432.1	0	ENSG00000176248	ANAPC2	anaphase promoting complex subunit 2
chr9	137180322	137180984	663	*	Promoter (<=1kb)	9	137175275	137180477	5203	2	29882	ENST00000483432.1	0	ENSG00000176248	ANAPC2	anaphase promoting complex subunit 2
chr9	137184892	137185263	372	*	Promoter (1-2kb)	9	137181815	137186509	4695	2	29882	ENST00000495611.1	1246	ENSG00000176248	ANAPC2	anaphase promoting complex subunit 2
chr9	137191783	137192365	583	*	Promoter (2-3kb)	9	137191619	137195137	3519	2	286262	ENST00000477345.1	2772	ENSG00000176058	TPRN	taperin
chr9	137193734	137194253	520	*	Promoter (<=1kb)	9	137191619	137195137	3519	2	286262	ENST00000477345.1	884	ENSG00000176058	TPRN	taperin
chr9	137195795	137196197	403	*	Promoter (<=1kb)	9	137191619	137195137	3519	2	286262	ENST00000477345.1	-658	ENSG00000176058	TPRN	taperin
chr9	137196676	137196995	320	*	Promoter (1-2kb)	9	137191619	137195137	3519	2	286262	ENST00000477345.1	-1539	ENSG00000176058	TPRN	taperin
chr9	137199181	137199846	666	*	Promoter (<=1kb)	9	137191617	137200105	8489	2	286262	ENST00000333046.8	259	ENSG00000176058	TPRN	taperin
chr9	137205305	137206037	733	*	Promoter (<=1kb)	9	137205685	137215146	9462	1	27158	ENST00000613750.1	0	ENSG00000188566	NDOR1	NADPH dependent diflavin oxidoreductase 1
chr9	137205305	137206037	733	*	Promoter (<=1kb)	9	137205685	137215146	9462	1	27158	ENST00000613750.1	0	ENSG00000188566	NDOR1	NADPH dependent diflavin oxidoreductase 1
chr9	137213613	137215307	1695	*	Promoter (2-3kb)	9	137217494	137219361	1868	1	122513141	ENST00000645271.2	-2187	ENSG00000284976	LOC122513141	ring finger protein-like
chr9	137213613	137215307	1695	*	Promoter (2-3kb)	9	137217494	137219361	1868	1	122513141	ENST00000645271.2	-2187	ENSG00000284976	LOC122513141	ring finger protein-like
chr9	137216207	137216599	393	*	Promoter (<=1kb)	9	137217494	137219361	1868	1	122513141	ENST00000645271.2	-895	ENSG00000284976	LOC122513141	ring finger protein-like
chr9	137217302	137218699	1398	*	Promoter (<=1kb)	9	137217494	137219361	1868	1	122513141	ENST00000645271.2	0	ENSG00000284976	LOC122513141	ring finger protein-like
chr9	137219963	137222038	2076	*	Promoter (<=1kb)	9	137220259	137222240	1982	2	727800	ENST00000391553.3	202	ENSG00000212864	RNF208	ring finger protein 208
chr9	137219963	137222038	2076	*	Promoter (<=1kb)	9	137220259	137222240	1982	2	727800	ENST00000391553.3	202	ENSG00000212864	RNF208	ring finger protein 208
chr9	137219963	137222038	2076	*	Promoter (<=1kb)	9	137220259	137222240	1982	2	727800	ENST00000391553.3	202	ENSG00000212864	RNF208	ring finger protein 208
chr9	137219963	137222038	2076	*	Promoter (<=1kb)	9	137220259	137222240	1982	2	727800	ENST00000391553.3	202	ENSG00000212864	RNF208	ring finger protein 208
chr9	137222405	137223028	624	*	Promoter (<=1kb)	9	137220259	137222240	1982	2	727800	ENST00000391553.3	-165	ENSG00000212864	RNF208	ring finger protein 208
chr9	137228256	137229010	755	*	Promoter (<=1kb)	9	137227502	137229640	2139	1	643596	ENST00000445101.4	754	ENSG00000233198	RNF224	ring finger protein 224
chr9	137230160	137230678	519	*	Promoter (<=1kb)	9	137230757	137234242	3486	1	142680	ENST00000673865.1	-79	ENSG00000198569	SLC34A3	solute carrier family 34 member 3
chr9	137232428	137235312	2885	*	Promoter (1-2kb)	9	137230933	137236554	5622	1	142680	ENST00000361134.2	1495	ENSG00000198569	SLC34A3	solute carrier family 34 member 3
chr9	137232428	137235312	2885	*	Promoter (1-2kb)	9	137230933	137236554	5622	1	142680	ENST00000361134.2	1495	ENSG00000198569	SLC34A3	solute carrier family 34 member 3
chr9	137232428	137235312	2885	*	Promoter (1-2kb)	9	137230933	137236554	5622	1	142680	ENST00000361134.2	1495	ENSG00000198569	SLC34A3	solute carrier family 34 member 3
chr9	137232428	137235312	2885	*	Promoter (1-2kb)	9	137230933	137236554	5622	1	142680	ENST00000361134.2	1495	ENSG00000198569	SLC34A3	solute carrier family 34 member 3
chr9	137232428	137235312	2885	*	Promoter (1-2kb)	9	137230933	137236554	5622	1	142680	ENST00000361134.2	1495	ENSG00000198569	SLC34A3	solute carrier family 34 member 3
chr9	137232428	137235312	2885	*	Promoter (1-2kb)	9	137230933	137236554	5622	1	142680	ENST00000361134.2	1495	ENSG00000198569	SLC34A3	solute carrier family 34 member 3
chr9	137236009	137236900	892	*	3' UTR	9	137241287	137243707	2421	1	10383	ENST00000340384.5	-4387	ENSG00000188229	TUBB4B	tubulin beta 4B class IVb
chr9	137236009	137236900	892	*	3' UTR	9	137241287	137243707	2421	1	10383	ENST00000340384.5	-4387	ENSG00000188229	TUBB4B	tubulin beta 4B class IVb
chr9	137240387	137240787	401	*	Promoter (<=1kb)	9	137241287	137243707	2421	1	10383	ENST00000340384.5	-500	ENSG00000188229	TUBB4B	tubulin beta 4B class IVb
chr9	137241366	137242148	783	*	Promoter (<=1kb)	9	137241288	137243706	2419	1	10383	ENST00000604929.1	78	ENSG00000188229	TUBB4B	tubulin beta 4B class IVb
chr9	137241366	137242148	783	*	Promoter (<=1kb)	9	137241288	137243706	2419	1	10383	ENST00000604929.1	78	ENSG00000188229	TUBB4B	tubulin beta 4B class IVb
chr9	137251031	137251689	659	*	Promoter (<=1kb)	9	137251261	137253482	2222	1	441476	ENST00000620243.4	0	ENSG00000197768	STPG3	sperm-tail PG-rich repeat containing 3
chr9	137251031	137251689	659	*	Promoter (<=1kb)	9	137251261	137253482	2222	1	441476	ENST00000620243.4	0	ENSG00000197768	STPG3	sperm-tail PG-rich repeat containing 3
chr9	137254419	137255839	1421	*	Promoter (<=1kb)	9	137255327	137273542	18216	1	25920	ENST00000343053.6	0	ENSG00000188986	NELFB	negative elongation factor complex member B
chr9	137254419	137255839	1421	*	Promoter (<=1kb)	9	137255327	137273542	18216	1	25920	ENST00000343053.6	0	ENSG00000188986	NELFB	negative elongation factor complex member B
chr9	137265569	137266414	846	*	Exon (ENST00000343053.6/25920, exon 7 of 13)	9	137255327	137273542	18216	1	25920	ENST00000343053.6	10242	ENSG00000188986	NELFB	negative elongation factor complex member B
chr9	137266769	137267324	556	*	Exon (ENST00000343053.6/25920, exon 9 of 13)	9	137277726	137282641	4916	1	54863	ENST00000357503.3	-10402	ENSG00000198113	TOR4A	torsin family 4 member A
chr9	137272420	137273470	1051	*	3' UTR	9	137277726	137282641	4916	1	54863	ENST00000357503.3	-4256	ENSG00000198113	TOR4A	torsin family 4 member A
chr9	137272420	137273470	1051	*	3' UTR	9	137277726	137282641	4916	1	54863	ENST00000357503.3	-4256	ENSG00000198113	TOR4A	torsin family 4 member A
chr9	137278186	137279974	1789	*	Promoter (<=1kb)	9	137277726	137282641	4916	1	54863	ENST00000357503.3	460	ENSG00000198113	TOR4A	torsin family 4 member A
chr9	137278186	137279974	1789	*	Promoter (<=1kb)	9	137277726	137282641	4916	1	54863	ENST00000357503.3	460	ENSG00000198113	TOR4A	torsin family 4 member A
chr9	137278186	137279974	1789	*	Promoter (<=1kb)	9	137277726	137282641	4916	1	54863	ENST00000357503.3	460	ENSG00000198113	TOR4A	torsin family 4 member A
chr9	137280502	137281780	1279	*	Promoter (2-3kb)	9	137277726	137282641	4916	1	54863	ENST00000357503.3	2776	ENSG00000198113	TOR4A	torsin family 4 member A
chr9	137280502	137281780	1279	*	Promoter (2-3kb)	9	137277726	137282641	4916	1	54863	ENST00000357503.3	2776	ENSG00000198113	TOR4A	torsin family 4 member A
chr9	137280502	137281780	1279	*	Promoter (2-3kb)	9	137277726	137282641	4916	1	54863	ENST00000357503.3	2776	ENSG00000198113	TOR4A	torsin family 4 member A
chr9	137288196	137288740	545	*	Distal Intergenic	9	137277726	137282641	4916	1	54863	ENST00000357503.3	10470	ENSG00000198113	TOR4A	torsin family 4 member A
chr9	137294816	137296377	1562	*	Exon (ENST00000673408.1/ENST00000673408.1, exon 1 of 4)	9	137299631	137302271	2641	2	441478	ENST00000356628.4	5894	ENSG00000198435	NRARP	NOTCH regulated ankyrin repeat protein
chr9	137294816	137296377	1562	*	Exon (ENST00000673408.1/ENST00000673408.1, exon 1 of 4)	9	137299631	137302271	2641	2	441478	ENST00000356628.4	5894	ENSG00000198435	NRARP	NOTCH regulated ankyrin repeat protein
chr9	137294816	137296377	1562	*	Exon (ENST00000673408.1/ENST00000673408.1, exon 1 of 4)	9	137299631	137302271	2641	2	441478	ENST00000356628.4	5894	ENSG00000198435	NRARP	NOTCH regulated ankyrin repeat protein
chr9	137300984	137301828	845	*	Promoter (<=1kb)	9	137299631	137302271	2641	2	441478	ENST00000356628.4	443	ENSG00000198435	NRARP	NOTCH regulated ankyrin repeat protein
chr9	137300984	137301828	845	*	Promoter (<=1kb)	9	137299631	137302271	2641	2	441478	ENST00000356628.4	443	ENSG00000198435	NRARP	NOTCH regulated ankyrin repeat protein
chr9	137302485	137303044	560	*	Promoter (<=1kb)	9	137299631	137302271	2641	2	441478	ENST00000356628.4	-214	ENSG00000198435	NRARP	NOTCH regulated ankyrin repeat protein
chr9	137302485	137303044	560	*	Promoter (<=1kb)	9	137299631	137302271	2641	2	441478	ENST00000356628.4	-214	ENSG00000198435	NRARP	NOTCH regulated ankyrin repeat protein
chr9	137303735	137305611	1877	*	Promoter (1-2kb)	9	137299631	137302271	2641	2	441478	ENST00000356628.4	-1464	ENSG00000198435	NRARP	NOTCH regulated ankyrin repeat protein
chr9	137303735	137305611	1877	*	Promoter (1-2kb)	9	137299631	137302271	2641	2	441478	ENST00000356628.4	-1464	ENSG00000198435	NRARP	NOTCH regulated ankyrin repeat protein
chr9	137306157	137307984	1828	*	3' UTR	9	137299631	137302271	2641	2	441478	ENST00000356628.4	-3886	ENSG00000198435	NRARP	NOTCH regulated ankyrin repeat protein
chr9	137306157	137307984	1828	*	3' UTR	9	137299631	137302271	2641	2	441478	ENST00000356628.4	-3886	ENSG00000198435	NRARP	NOTCH regulated ankyrin repeat protein
chr9	137306157	137307984	1828	*	3' UTR	9	137299631	137302271	2641	2	441478	ENST00000356628.4	-3886	ENSG00000198435	NRARP	NOTCH regulated ankyrin repeat protein
chr9	137306157	137307984	1828	*	3' UTR	9	137299631	137302271	2641	2	441478	ENST00000356628.4	-3886	ENSG00000198435	NRARP	NOTCH regulated ankyrin repeat protein
chr9	137311495	137311881	387	*	Intron (ENST00000491734.6/54932, intron 13 of 14)	9	137299631	137302271	2641	2	441478	ENST00000356628.4	-9224	ENSG00000198435	NRARP	NOTCH regulated ankyrin repeat protein
chr9	137311495	137311881	387	*	Intron (ENST00000491734.6/54932, intron 13 of 14)	9	137299631	137302271	2641	2	441478	ENST00000356628.4	-9224	ENSG00000198435	NRARP	NOTCH regulated ankyrin repeat protein
chr9	137314163	137316888	2726	*	Intron (ENST00000491734.6/54932, intron 13 of 14)	9	137299631	137302271	2641	2	441478	ENST00000356628.4	-11892	ENSG00000198435	NRARP	NOTCH regulated ankyrin repeat protein
chr9	137314163	137316888	2726	*	Intron (ENST00000491734.6/54932, intron 13 of 14)	9	137299631	137302271	2641	2	441478	ENST00000356628.4	-11892	ENSG00000198435	NRARP	NOTCH regulated ankyrin repeat protein
chr9	137314163	137316888	2726	*	Intron (ENST00000491734.6/54932, intron 13 of 14)	9	137299631	137302271	2641	2	441478	ENST00000356628.4	-11892	ENSG00000198435	NRARP	NOTCH regulated ankyrin repeat protein
chr9	137314163	137316888	2726	*	Intron (ENST00000491734.6/54932, intron 13 of 14)	9	137299631	137302271	2641	2	441478	ENST00000356628.4	-11892	ENSG00000198435	NRARP	NOTCH regulated ankyrin repeat protein
chr9	137314163	137316888	2726	*	Intron (ENST00000491734.6/54932, intron 13 of 14)	9	137299631	137302271	2641	2	441478	ENST00000356628.4	-11892	ENSG00000198435	NRARP	NOTCH regulated ankyrin repeat protein
chr9	137318752	137319437	686	*	Intron (ENST00000491734.6/54932, intron 13 of 14)	9	137299631	137302271	2641	2	441478	ENST00000356628.4	-16481	ENSG00000198435	NRARP	NOTCH regulated ankyrin repeat protein
chr9	137318752	137319437	686	*	Intron (ENST00000491734.6/54932, intron 13 of 14)	9	137299631	137302271	2641	2	441478	ENST00000356628.4	-16481	ENSG00000198435	NRARP	NOTCH regulated ankyrin repeat protein
chr9	137320063	137321183	1121	*	Intron (ENST00000491734.6/54932, intron 13 of 14)	9	137299631	137302271	2641	2	441478	ENST00000356628.4	-17792	ENSG00000198435	NRARP	NOTCH regulated ankyrin repeat protein
chr9	137320063	137321183	1121	*	Intron (ENST00000491734.6/54932, intron 13 of 14)	9	137299631	137302271	2641	2	441478	ENST00000356628.4	-17792	ENSG00000198435	NRARP	NOTCH regulated ankyrin repeat protein
chr9	137320063	137321183	1121	*	Intron (ENST00000491734.6/54932, intron 13 of 14)	9	137299631	137302271	2641	2	441478	ENST00000356628.4	-17792	ENSG00000198435	NRARP	NOTCH regulated ankyrin repeat protein
chr9	137323810	137324302	493	*	3' UTR	9	137299631	137302271	2641	2	441478	ENST00000356628.4	-21539	ENSG00000198435	NRARP	NOTCH regulated ankyrin repeat protein
chr9	137349116	137349819	704	*	3' UTR	9	137306917	137352984	46068	2	54932	ENST00000487745.5	3165	ENSG00000187609	EXD3	exonuclease 3'-5' domain containing 3
chr9	137351078	137352159	1082	*	Promoter (<=1kb)	9	137306917	137352984	46068	2	54932	ENST00000487745.5	825	ENSG00000187609	EXD3	exonuclease 3'-5' domain containing 3
chr9	137351078	137352159	1082	*	Promoter (<=1kb)	9	137306917	137352984	46068	2	54932	ENST00000487745.5	825	ENSG00000187609	EXD3	exonuclease 3'-5' domain containing 3
chr9	137352526	137355408	2883	*	Promoter (<=1kb)	9	137306917	137352984	46068	2	54932	ENST00000487745.5	0	ENSG00000187609	EXD3	exonuclease 3'-5' domain containing 3
chr9	137352526	137355408	2883	*	Promoter (<=1kb)	9	137306917	137352984	46068	2	54932	ENST00000487745.5	0	ENSG00000187609	EXD3	exonuclease 3'-5' domain containing 3
chr9	137352526	137355408	2883	*	Promoter (<=1kb)	9	137306917	137352984	46068	2	54932	ENST00000487745.5	0	ENSG00000187609	EXD3	exonuclease 3'-5' domain containing 3
chr9	137352526	137355408	2883	*	Promoter (<=1kb)	9	137306917	137352984	46068	2	54932	ENST00000487745.5	0	ENSG00000187609	EXD3	exonuclease 3'-5' domain containing 3
chr9	137366517	137367297	781	*	Promoter (<=1kb)	9	137306896	137366632	59737	2	54932	ENST00000491734.6	0	ENSG00000187609	EXD3	exonuclease 3'-5' domain containing 3
chr9	137366517	137367297	781	*	Promoter (<=1kb)	9	137306896	137366632	59737	2	54932	ENST00000491734.6	0	ENSG00000187609	EXD3	exonuclease 3'-5' domain containing 3
chr9	137367766	137369339	1574	*	Promoter (1-2kb)	9	137306896	137366632	59737	2	54932	ENST00000491734.6	-1134	ENSG00000187609	EXD3	exonuclease 3'-5' domain containing 3
chr9	137367766	137369339	1574	*	Promoter (1-2kb)	9	137306896	137366632	59737	2	54932	ENST00000491734.6	-1134	ENSG00000187609	EXD3	exonuclease 3'-5' domain containing 3
chr9	137367766	137369339	1574	*	Promoter (1-2kb)	9	137306896	137366632	59737	2	54932	ENST00000491734.6	-1134	ENSG00000187609	EXD3	exonuclease 3'-5' domain containing 3
chr9	137370974	137371777	804	*	Intron (ENST00000340951.9/54932, intron 5 of 21)	9	137306896	137366632	59737	2	54932	ENST00000491734.6	-4342	ENSG00000187609	EXD3	exonuclease 3'-5' domain containing 3
chr9	137372678	137374445	1768	*	3' UTR	9	137306896	137366632	59737	2	54932	ENST00000491734.6	-6046	ENSG00000187609	EXD3	exonuclease 3'-5' domain containing 3
chr9	137372678	137374445	1768	*	3' UTR	9	137306896	137366632	59737	2	54932	ENST00000491734.6	-6046	ENSG00000187609	EXD3	exonuclease 3'-5' domain containing 3
chr9	137381964	137383032	1069	*	Intron (ENST00000340951.9/54932, intron 3 of 21)	9	137353900	137395408	41509	2	54932	ENST00000490886.5	12376	ENSG00000187609	EXD3	exonuclease 3'-5' domain containing 3
chr9	137381964	137383032	1069	*	Intron (ENST00000340951.9/54932, intron 3 of 21)	9	137353900	137395408	41509	2	54932	ENST00000490886.5	12376	ENSG00000187609	EXD3	exonuclease 3'-5' domain containing 3
chr9	137383634	137383995	362	*	Intron (ENST00000340951.9/54932, intron 2 of 21)	9	137353900	137395408	41509	2	54932	ENST00000490886.5	11413	ENSG00000187609	EXD3	exonuclease 3'-5' domain containing 3
chr9	137388248	137389385	1138	*	Intron (ENST00000340951.9/54932, intron 2 of 21)	9	137353900	137395408	41509	2	54932	ENST00000490886.5	6023	ENSG00000187609	EXD3	exonuclease 3'-5' domain containing 3
chr9	137388248	137389385	1138	*	Intron (ENST00000340951.9/54932, intron 2 of 21)	9	137353900	137395408	41509	2	54932	ENST00000490886.5	6023	ENSG00000187609	EXD3	exonuclease 3'-5' domain containing 3
chr9	137390686	137391775	1090	*	Intron (ENST00000340951.9/54932, intron 2 of 21)	9	137353900	137395408	41509	2	54932	ENST00000490886.5	3633	ENSG00000187609	EXD3	exonuclease 3'-5' domain containing 3
chr9	137390686	137391775	1090	*	Intron (ENST00000340951.9/54932, intron 2 of 21)	9	137353900	137395408	41509	2	54932	ENST00000490886.5	3633	ENSG00000187609	EXD3	exonuclease 3'-5' domain containing 3
chr9	137390686	137391775	1090	*	Intron (ENST00000340951.9/54932, intron 2 of 21)	9	137353900	137395408	41509	2	54932	ENST00000490886.5	3633	ENSG00000187609	EXD3	exonuclease 3'-5' domain containing 3
chr9	137393792	137396009	2218	*	Promoter (<=1kb)	9	137353900	137395408	41509	2	54932	ENST00000490886.5	0	ENSG00000187609	EXD3	exonuclease 3'-5' domain containing 3
chr9	137393792	137396009	2218	*	Promoter (<=1kb)	9	137353900	137395408	41509	2	54932	ENST00000490886.5	0	ENSG00000187609	EXD3	exonuclease 3'-5' domain containing 3
chr9	137393792	137396009	2218	*	Promoter (<=1kb)	9	137353900	137395408	41509	2	54932	ENST00000490886.5	0	ENSG00000187609	EXD3	exonuclease 3'-5' domain containing 3
chr9	137393792	137396009	2218	*	Promoter (<=1kb)	9	137353900	137395408	41509	2	54932	ENST00000490886.5	0	ENSG00000187609	EXD3	exonuclease 3'-5' domain containing 3
chr9	137398672	137399319	648	*	Intron (ENST00000340951.9/54932, intron 1 of 21)	9	137353900	137395408	41509	2	54932	ENST00000490886.5	-3264	ENSG00000187609	EXD3	exonuclease 3'-5' domain containing 3
chr9	137405148	137405540	393	*	Intron (ENST00000340951.9/54932, intron 1 of 21)	9	137353900	137395408	41509	2	54932	ENST00000490886.5	-9740	ENSG00000187609	EXD3	exonuclease 3'-5' domain containing 3
chr9	137406434	137407986	1553	*	Intron (ENST00000340951.9/54932, intron 1 of 21)	9	137353900	137395408	41509	2	54932	ENST00000490886.5	-11026	ENSG00000187609	EXD3	exonuclease 3'-5' domain containing 3
chr9	137406434	137407986	1553	*	Intron (ENST00000340951.9/54932, intron 1 of 21)	9	137353900	137395408	41509	2	54932	ENST00000490886.5	-11026	ENSG00000187609	EXD3	exonuclease 3'-5' domain containing 3
chr9	137406434	137407986	1553	*	Intron (ENST00000340951.9/54932, intron 1 of 21)	9	137353900	137395408	41509	2	54932	ENST00000490886.5	-11026	ENSG00000187609	EXD3	exonuclease 3'-5' domain containing 3
chr9	137408706	137409324	619	*	Intron (ENST00000340951.9/54932, intron 1 of 21)	9	137353900	137395408	41509	2	54932	ENST00000490886.5	-13298	ENSG00000187609	EXD3	exonuclease 3'-5' domain containing 3
chr9	137408706	137409324	619	*	Intron (ENST00000340951.9/54932, intron 1 of 21)	9	137353900	137395408	41509	2	54932	ENST00000490886.5	-13298	ENSG00000187609	EXD3	exonuclease 3'-5' domain containing 3
chr9	137411054	137411547	494	*	Intron (ENST00000340951.9/54932, intron 1 of 21)	9	137366145	137423155	57011	2	54932	ENST00000479452.5	11608	ENSG00000187609	EXD3	exonuclease 3'-5' domain containing 3
chr9	137416060	137418201	2142	*	Intron (ENST00000340951.9/54932, intron 1 of 21)	9	137366145	137423155	57011	2	54932	ENST00000479452.5	4954	ENSG00000187609	EXD3	exonuclease 3'-5' domain containing 3
chr9	137416060	137418201	2142	*	Intron (ENST00000340951.9/54932, intron 1 of 21)	9	137366145	137423155	57011	2	54932	ENST00000479452.5	4954	ENSG00000187609	EXD3	exonuclease 3'-5' domain containing 3
chr9	137416060	137418201	2142	*	Intron (ENST00000340951.9/54932, intron 1 of 21)	9	137366145	137423155	57011	2	54932	ENST00000479452.5	4954	ENSG00000187609	EXD3	exonuclease 3'-5' domain containing 3
chr9	137422678	137424241	1564	*	Promoter (<=1kb)	9	137423350	137434406	11057	1	10811	ENST00000341349.6	0	ENSG00000188747	NOXA1	NADPH oxidase activator 1
chr9	137422678	137424241	1564	*	Promoter (<=1kb)	9	137423350	137434406	11057	1	10811	ENST00000341349.6	0	ENSG00000188747	NOXA1	NADPH oxidase activator 1
chr9	137422678	137424241	1564	*	Promoter (<=1kb)	9	137423350	137434406	11057	1	10811	ENST00000341349.6	0	ENSG00000188747	NOXA1	NADPH oxidase activator 1
chr9	137429112	137429543	432	*	3' UTR	9	137423550	137433263	9714	1	10811	ENST00000683683.1	5562	ENSG00000188747	NOXA1	NADPH oxidase activator 1
chr9	137430664	137431294	631	*	Exon (ENST00000341349.6/10811, exon 6 of 14)	9	137436562	137438246	1685	2	377841	ENST00000493135.1	6952	ENSG00000188833	ENTPD8	ectonucleoside triphosphate diphosphohydrolase 8
chr9	137430664	137431294	631	*	Exon (ENST00000341349.6/10811, exon 6 of 14)	9	137436562	137438246	1685	2	377841	ENST00000493135.1	6952	ENSG00000188833	ENTPD8	ectonucleoside triphosphate diphosphohydrolase 8
chr9	137432979	137433305	327	*	Exon (ENST00000341349.6/10811, exon 9 of 14)	9	137436562	137438246	1685	2	377841	ENST00000493135.1	4941	ENSG00000188833	ENTPD8	ectonucleoside triphosphate diphosphohydrolase 8
chr9	137433793	137434487	695	*	3' UTR	9	137436562	137438246	1685	2	377841	ENST00000493135.1	3759	ENSG00000188833	ENTPD8	ectonucleoside triphosphate diphosphohydrolase 8
chr9	137433793	137434487	695	*	3' UTR	9	137436562	137438246	1685	2	377841	ENST00000493135.1	3759	ENSG00000188833	ENTPD8	ectonucleoside triphosphate diphosphohydrolase 8
chr9	137435033	137435751	719	*	Promoter (2-3kb)	9	137436562	137438246	1685	2	377841	ENST00000493135.1	2495	ENSG00000188833	ENTPD8	ectonucleoside triphosphate diphosphohydrolase 8
chr9	137435033	137435751	719	*	Promoter (2-3kb)	9	137436562	137438246	1685	2	377841	ENST00000493135.1	2495	ENSG00000188833	ENTPD8	ectonucleoside triphosphate diphosphohydrolase 8
chr9	137436333	137437129	797	*	Promoter (1-2kb)	9	137436562	137438246	1685	2	377841	ENST00000493135.1	1117	ENSG00000188833	ENTPD8	ectonucleoside triphosphate diphosphohydrolase 8
chr9	137437687	137438151	465	*	Promoter (<=1kb)	9	137436562	137438246	1685	2	377841	ENST00000493135.1	95	ENSG00000188833	ENTPD8	ectonucleoside triphosphate diphosphohydrolase 8
chr9	137441353	137442034	682	*	Promoter (<=1kb)	9	137434364	137441357	6994	2	377841	ENST00000371506.7	0	ENSG00000188833	ENTPD8	ectonucleoside triphosphate diphosphohydrolase 8
chr9	137448244	137449606	1363	*	Promoter (<=1kb)	9	137450026	137450086	61	2	102466223	ENST00000611474.1	480	ENSG00000284317	MIR7114	microRNA 7114
chr9	137448244	137449606	1363	*	Promoter (<=1kb)	9	137450026	137450086	61	2	102466223	ENST00000611474.1	480	ENSG00000284317	MIR7114	microRNA 7114
chr9	137448244	137449606	1363	*	Promoter (<=1kb)	9	137450026	137450086	61	2	102466223	ENST00000611474.1	480	ENSG00000284317	MIR7114	microRNA 7114
chr9	137453149	137455635	2487	*	Promoter (<=1kb)	9	137448225	137454656	6432	2	26012	ENST00000371482.5	0	ENSG00000165802	NSMF	NMDA receptor synaptonuclear signaling and neuronal migration factor
chr9	137453149	137455635	2487	*	Promoter (<=1kb)	9	137448225	137454656	6432	2	26012	ENST00000371482.5	0	ENSG00000165802	NSMF	NMDA receptor synaptonuclear signaling and neuronal migration factor
chr9	137453149	137455635	2487	*	Promoter (<=1kb)	9	137448225	137454656	6432	2	26012	ENST00000371482.5	0	ENSG00000165802	NSMF	NMDA receptor synaptonuclear signaling and neuronal migration factor
chr9	137453149	137455635	2487	*	Promoter (<=1kb)	9	137448225	137454656	6432	2	26012	ENST00000371482.5	0	ENSG00000165802	NSMF	NMDA receptor synaptonuclear signaling and neuronal migration factor
chr9	137457481	137459523	2043	*	Promoter (<=1kb)	9	137447570	137459334	11765	2	26012	ENST00000371475.9	0	ENSG00000165802	NSMF	NMDA receptor synaptonuclear signaling and neuronal migration factor
chr9	137457481	137459523	2043	*	Promoter (<=1kb)	9	137447570	137459334	11765	2	26012	ENST00000371475.9	0	ENSG00000165802	NSMF	NMDA receptor synaptonuclear signaling and neuronal migration factor
chr9	137457481	137459523	2043	*	Promoter (<=1kb)	9	137447570	137459334	11765	2	26012	ENST00000371475.9	0	ENSG00000165802	NSMF	NMDA receptor synaptonuclear signaling and neuronal migration factor
chr9	137457481	137459523	2043	*	Promoter (<=1kb)	9	137447570	137459334	11765	2	26012	ENST00000371475.9	0	ENSG00000165802	NSMF	NMDA receptor synaptonuclear signaling and neuronal migration factor
chr9	137461266	137462687	1422	*	Promoter (1-2kb)	9	137448232	137459334	11103	2	26012	ENST00000265663.12	-1932	ENSG00000165802	NSMF	NMDA receptor synaptonuclear signaling and neuronal migration factor
chr9	137461266	137462687	1422	*	Promoter (1-2kb)	9	137448232	137459334	11103	2	26012	ENST00000265663.12	-1932	ENSG00000165802	NSMF	NMDA receptor synaptonuclear signaling and neuronal migration factor
chr9	137465345	137466117	773	*	Promoter (<=1kb)	9	137463435	137464820	1386	2	375775	ENST00000487228.1	-525	ENSG00000130653	PNPLA7	patatin like phospholipase domain containing 7
chr9	137477691	137478405	715	*	Promoter (1-2kb)	9	137459953	137479431	19479	2	375775	ENST00000492278.5	1026	ENSG00000130653	PNPLA7	patatin like phospholipase domain containing 7
chr9	137478727	137479271	545	*	Promoter (<=1kb)	9	137459953	137479431	19479	2	375775	ENST00000492278.5	160	ENSG00000130653	PNPLA7	patatin like phospholipase domain containing 7
chr9	137478727	137479271	545	*	Promoter (<=1kb)	9	137459953	137479431	19479	2	375775	ENST00000492278.5	160	ENSG00000130653	PNPLA7	patatin like phospholipase domain containing 7
chr9	137480027	137480399	373	*	Promoter (<=1kb)	9	137459953	137480727	20775	2	375775	ENST00000469998.1	328	ENSG00000130653	PNPLA7	patatin like phospholipase domain containing 7
chr9	137480837	137481330	494	*	Promoter (<=1kb)	9	137459953	137480727	20775	2	375775	ENST00000469998.1	-110	ENSG00000130653	PNPLA7	patatin like phospholipase domain containing 7
chr9	137484437	137484956	520	*	Exon (ENST00000406427.6/375775, exon 21 of 35)	9	137459953	137480727	20775	2	375775	ENST00000469998.1	-3710	ENSG00000130653	PNPLA7	patatin like phospholipase domain containing 7
chr9	137485727	137486220	494	*	Intron (ENST00000406427.6/375775, intron 20 of 34)	9	137459953	137480727	20775	2	375775	ENST00000469998.1	-5000	ENSG00000130653	PNPLA7	patatin like phospholipase domain containing 7
chr9	137487037	137487449	413	*	Intron (ENST00000406427.6/375775, intron 20 of 34)	9	137459953	137480727	20775	2	375775	ENST00000469998.1	-6310	ENSG00000130653	PNPLA7	patatin like phospholipase domain containing 7
chr9	137492426	137493043	618	*	Exon (ENST00000406427.6/375775, exon 20 of 35)	9	137459953	137480727	20775	2	375775	ENST00000469998.1	-11699	ENSG00000130653	PNPLA7	patatin like phospholipase domain containing 7
chr9	137494475	137495254	780	*	Exon (ENST00000406427.6/375775, exon 19 of 35)	9	137459953	137480727	20775	2	375775	ENST00000469998.1	-13748	ENSG00000130653	PNPLA7	patatin like phospholipase domain containing 7
chr9	137494475	137495254	780	*	Exon (ENST00000406427.6/375775, exon 19 of 35)	9	137459953	137480727	20775	2	375775	ENST00000469998.1	-13748	ENSG00000130653	PNPLA7	patatin like phospholipase domain containing 7
chr9	137496703	137497309	607	*	Exon (ENST00000406427.6/375775, exon 18 of 35)	9	137459953	137480727	20775	2	375775	ENST00000469998.1	-15976	ENSG00000130653	PNPLA7	patatin like phospholipase domain containing 7
chr9	137496703	137497309	607	*	Exon (ENST00000406427.6/375775, exon 18 of 35)	9	137459953	137480727	20775	2	375775	ENST00000469998.1	-15976	ENSG00000130653	PNPLA7	patatin like phospholipase domain containing 7
chr9	137498328	137498756	429	*	Intron (ENST00000406427.6/375775, intron 16 of 34)	9	137459953	137480727	20775	2	375775	ENST00000469998.1	-17601	ENSG00000130653	PNPLA7	patatin like phospholipase domain containing 7
chr9	137499607	137501311	1705	*	Exon (ENST00000406427.6/375775, exon 16 of 35)	9	137459953	137480727	20775	2	375775	ENST00000469998.1	-18880	ENSG00000130653	PNPLA7	patatin like phospholipase domain containing 7
chr9	137499607	137501311	1705	*	Exon (ENST00000406427.6/375775, exon 16 of 35)	9	137459953	137480727	20775	2	375775	ENST00000469998.1	-18880	ENSG00000130653	PNPLA7	patatin like phospholipase domain containing 7
chr9	137499607	137501311	1705	*	Exon (ENST00000406427.6/375775, exon 16 of 35)	9	137459953	137480727	20775	2	375775	ENST00000469998.1	-18880	ENSG00000130653	PNPLA7	patatin like phospholipase domain containing 7
chr9	137499607	137501311	1705	*	Exon (ENST00000406427.6/375775, exon 16 of 35)	9	137459953	137480727	20775	2	375775	ENST00000469998.1	-18880	ENSG00000130653	PNPLA7	patatin like phospholipase domain containing 7
chr9	137505541	137506083	543	*	Exon (ENST00000406427.6/375775, exon 13 of 35)	9	137459953	137480727	20775	2	375775	ENST00000469998.1	-24814	ENSG00000130653	PNPLA7	patatin like phospholipase domain containing 7
chr9	137514033	137514784	752	*	Intron (ENST00000406427.6/375775, intron 12 of 34)	9	137522737	137547374	24638	2	375775	ENST00000491019.2	32590	ENSG00000130653	PNPLA7	patatin like phospholipase domain containing 7
chr9	137515153	137515705	553	*	Exon (ENST00000406427.6/375775, exon 12 of 35)	9	137522737	137547374	24638	2	375775	ENST00000491019.2	31669	ENSG00000130653	PNPLA7	patatin like phospholipase domain containing 7
chr9	137540431	137541841	1411	*	3' UTR	9	137522737	137547374	24638	2	375775	ENST00000491019.2	5533	ENSG00000130653	PNPLA7	patatin like phospholipase domain containing 7
chr9	137540431	137541841	1411	*	3' UTR	9	137522737	137547374	24638	2	375775	ENST00000491019.2	5533	ENSG00000130653	PNPLA7	patatin like phospholipase domain containing 7
chr9	137551937	137552320	384	*	Promoter (<=1kb)	9	137551879	137552555	677	1	64975	ENST00000371443.6	58	ENSG00000182154	MRPL41	mitochondrial ribosomal protein L41
chr9	137578532	137579738	1207	*	Promoter (<=1kb)	9	137554444	137578925	24482	2	92715	ENST00000277540.7	0	ENSG00000148399	DPH7	diphthamide biosynthesis 7
chr9	137578532	137579738	1207	*	Promoter (<=1kb)	9	137554444	137578925	24482	2	92715	ENST00000277540.7	0	ENSG00000148399	DPH7	diphthamide biosynthesis 7
chr9	137589781	137590402	622	*	Promoter (<=1kb)	9	137582081	137590512	8432	2	116225	ENST00000298585.3	110	ENSG00000165724	ZMYND19	zinc finger MYND-type containing 19
chr9	137590777	137591262	486	*	Promoter (<=1kb)	9	137582081	137590512	8432	2	116225	ENST00000298585.3	-265	ENSG00000165724	ZMYND19	zinc finger MYND-type containing 19
chr9	137603836	137604233	398	*	Promoter (1-2kb)	9	137605685	137614314	8630	1	92714	ENST00000483563.5	-1452	ENSG00000197070	ARRDC1	arrestin domain containing 1
chr9	137604777	137605229	453	*	Promoter (<=1kb)	9	137605685	137614314	8630	1	92714	ENST00000483563.5	-456	ENSG00000197070	ARRDC1	arrestin domain containing 1
chr9	137605729	137606635	907	*	Promoter (<=1kb)	9	137605729	137614211	8483	1	92714	ENST00000466367.5	0	ENSG00000197070	ARRDC1	arrestin domain containing 1
chr9	137614137	137614753	617	*	Promoter (<=1kb)	9	137614165	137615360	1196	1	92714	ENST00000475658.1	0	ENSG00000197070	ARRDC1	arrestin domain containing 1
chr9	137614137	137614753	617	*	Promoter (<=1kb)	9	137614165	137615360	1196	1	92714	ENST00000475658.1	0	ENSG00000197070	ARRDC1	arrestin domain containing 1
chr9	137618359	137618743	385	*	Promoter (<=1kb)	9	137616230	137618856	2627	2	85026	ENST00000663398.2	113	ENSG00000203993	ARRDC1-AS1	ARRDC1 antisense RNA 1
chr9	137693633	137694856	1224	*	Intron (ENST00000637510.1/92714, intron 1 of 1)	9	137685288	137711018	25731	1	79813	ENST00000636186.1	8345	ENSG00000181090	EHMT1	euchromatic histone lysine methyltransferase 1
chr9	137693633	137694856	1224	*	Intron (ENST00000637510.1/92714, intron 1 of 1)	9	137685288	137711018	25731	1	79813	ENST00000636186.1	8345	ENSG00000181090	EHMT1	euchromatic histone lysine methyltransferase 1
chr9	137697804	137698147	344	*	Intron (ENST00000637510.1/92714, intron 1 of 1)	9	137685288	137711018	25731	1	79813	ENST00000636186.1	12516	ENSG00000181090	EHMT1	euchromatic histone lysine methyltransferase 1
chr9	137752034	137752826	793	*	Promoter (1-2kb)	9	137754231	137776781	22551	1	79813	ENST00000465566.2	-1405	ENSG00000181090	EHMT1	euchromatic histone lysine methyltransferase 1
chr9	137752034	137752826	793	*	Promoter (1-2kb)	9	137754231	137776781	22551	1	79813	ENST00000465566.2	-1405	ENSG00000181090	EHMT1	euchromatic histone lysine methyltransferase 1
chr9	137763161	137763879	719	*	3' UTR	9	137754231	137776781	22551	1	79813	ENST00000465566.2	8930	ENSG00000181090	EHMT1	euchromatic histone lysine methyltransferase 1
chr9	137788661	137789387	727	*	Promoter (<=1kb)	9	137776539	137789235	12697	2	651337	ENST00000626603.1	0	ENSG00000255585	LOC651337	uncharacterized LOC651337
chr9	137788661	137789387	727	*	Promoter (<=1kb)	9	137776539	137789235	12697	2	651337	ENST00000626603.1	0	ENSG00000255585	LOC651337	uncharacterized LOC651337
chr9	137809954	137810431	478	*	Intron (ENST00000460843.6/79813, intron 18 of 26)	9	137813491	137814827	1337	1	79813	ENST00000483653.1	-3060	ENSG00000181090	EHMT1	euchromatic histone lysine methyltransferase 1
chr9	137811399	137811749	351	*	Promoter (1-2kb)	9	137813491	137814827	1337	1	79813	ENST00000483653.1	-1742	ENSG00000181090	EHMT1	euchromatic histone lysine methyltransferase 1
chr9	137813788	137814739	952	*	Promoter (<=1kb)	9	137814460	137815373	914	1	79813	ENST00000637407.1	0	ENSG00000181090	EHMT1	euchromatic histone lysine methyltransferase 1
chr9	137813788	137814739	952	*	Promoter (<=1kb)	9	137814460	137815373	914	1	79813	ENST00000637407.1	0	ENSG00000181090	EHMT1	euchromatic histone lysine methyltransferase 1
chr9	137832186	137832588	403	*	Promoter (<=1kb)	9	137832632	137834992	2361	1	79813	ENST00000472849.1	-44	ENSG00000181090	EHMT1	euchromatic histone lysine methyltransferase 1
chr9	137833123	137833551	429	*	Promoter (<=1kb)	9	137832853	137834357	1505	1	79813	ENST00000637287.1	270	ENSG00000181090	EHMT1	euchromatic histone lysine methyltransferase 1
chr9	137834105	137835524	1420	*	Promoter (<=1kb)	9	137834079	137835082	1004	1	79813	ENST00000475704.2	26	ENSG00000181090	EHMT1	euchromatic histone lysine methyltransferase 1
chr9	137834105	137835524	1420	*	Promoter (<=1kb)	9	137834079	137835082	1004	1	79813	ENST00000475704.2	26	ENSG00000181090	EHMT1	euchromatic histone lysine methyltransferase 1
chr9	137845516	137845999	484	*	Intron (ENST00000462942.3/79813, intron 20 of 21)	9	137838419	137838516	98	1	693187	ENST00000384960.1	7097	ENSG00000207693	MIR602	microRNA 602
chr9	137876853	137879352	2500	*	Promoter (<=1kb)	9	137877782	138124619	246838	1	774	ENST00000371372.6	0	ENSG00000148408	CACNA1B	calcium voltage-gated channel subunit alpha1 B
chr9	137876853	137879352	2500	*	Promoter (<=1kb)	9	137877782	138124619	246838	1	774	ENST00000371372.6	0	ENSG00000148408	CACNA1B	calcium voltage-gated channel subunit alpha1 B
chr9	137876853	137879352	2500	*	Promoter (<=1kb)	9	137877782	138124619	246838	1	774	ENST00000371372.6	0	ENSG00000148408	CACNA1B	calcium voltage-gated channel subunit alpha1 B
chr9	137879946	137880592	647	*	Promoter (2-3kb)	9	137877934	138124624	246691	1	774	ENST00000371357.5	2012	ENSG00000148408	CACNA1B	calcium voltage-gated channel subunit alpha1 B
chr9	137890845	137891626	782	*	Promoter (<=1kb)	9	137867925	137892570	24646	2	100133077	ENST00000371390.1	944	ENSG00000203987	LOC100133077	uncharacterized LOC100133077
chr9	137890845	137891626	782	*	Promoter (<=1kb)	9	137867925	137892570	24646	2	100133077	ENST00000371390.1	944	ENSG00000203987	LOC100133077	uncharacterized LOC100133077
chr9	137892205	137892524	320	*	Promoter (<=1kb)	9	137867925	137892570	24646	2	100133077	ENST00000371390.1	46	ENSG00000203987	LOC100133077	uncharacterized LOC100133077
chr9	137953938	137954407	470	*	Intron (ENST00000371372.6/774, intron 7 of 46)	9	137867925	137892570	24646	2	100133077	ENST00000371390.1	-61368	ENSG00000203987	LOC100133077	uncharacterized LOC100133077
chr9	138015091	138015742	652	*	Intron (ENST00000371372.6/774, intron 18 of 46)	9	138075869	138105778	29910	1	774	ENST00000413253.1	-60127	ENSG00000148408	CACNA1B	calcium voltage-gated channel subunit alpha1 B
chr9	138016661	138017002	342	*	Intron (ENST00000371372.6/774, intron 18 of 46)	9	138075869	138105778	29910	1	774	ENST00000413253.1	-58867	ENSG00000148408	CACNA1B	calcium voltage-gated channel subunit alpha1 B
chr9	138022704	138024205	1502	*	Exon (ENST00000371372.6/774, exon 19 of 47)	9	138075869	138105778	29910	1	774	ENST00000413253.1	-51664	ENSG00000148408	CACNA1B	calcium voltage-gated channel subunit alpha1 B
chr9	138022704	138024205	1502	*	Exon (ENST00000371372.6/774, exon 19 of 47)	9	138075869	138105778	29910	1	774	ENST00000413253.1	-51664	ENSG00000148408	CACNA1B	calcium voltage-gated channel subunit alpha1 B
chr9	138043074	138043647	574	*	Intron (ENST00000371372.6/774, intron 20 of 46)	9	138075869	138105778	29910	1	774	ENST00000413253.1	-32222	ENSG00000148408	CACNA1B	calcium voltage-gated channel subunit alpha1 B
chr9	138120192	138120946	755	*	Exon (ENST00000371372.6/774, exon 45 of 47)	9	138150075	138174700	24626	1	643224	ENST00000635438.1	-29129		TUBBP5	tubulin beta pseudogene 5
chr9	138120192	138120946	755	*	Exon (ENST00000371372.6/774, exon 45 of 47)	9	138150075	138174700	24626	1	643224	ENST00000635438.1	-29129		TUBBP5	tubulin beta pseudogene 5
chr9	138121391	138122571	1181	*	3' UTR	9	138150075	138174700	24626	1	643224	ENST00000635438.1	-27504		TUBBP5	tubulin beta pseudogene 5
chr9	138126274	138127323	1050	*	Distal Intergenic	9	138150075	138174700	24626	1	643224	ENST00000635438.1	-22752		TUBBP5	tubulin beta pseudogene 5
chr9	138126274	138127323	1050	*	Distal Intergenic	9	138150075	138174700	24626	1	643224	ENST00000635438.1	-22752		TUBBP5	tubulin beta pseudogene 5
chr9	138128028	138128366	339	*	Distal Intergenic	9	138150075	138174700	24626	1	643224	ENST00000635438.1	-21709		TUBBP5	tubulin beta pseudogene 5
chr9	138149980	138150761	782	*	Promoter (<=1kb)	9	138150075	138174700	24626	1	643224	ENST00000635438.1	0		TUBBP5	tubulin beta pseudogene 5
chr9	138149980	138150761	782	*	Promoter (<=1kb)	9	138150075	138174700	24626	1	643224	ENST00000635438.1	0		TUBBP5	tubulin beta pseudogene 5
chr9	138174940	138175641	702	*	Promoter (<=1kb)	9	138174985	138177433	2449	1	643224	ENST00000290377.9	0		TUBBP5	tubulin beta pseudogene 5
chr9	138223919	138224485	567	*	Promoter (2-3kb)	9	138221144	138243722	22579	1	100132403	ENST00000540522.6	2775		FAM157B	family with sequence similarity 157 member B
chr9	138279628	138280339	712	*	Distal Intergenic	9	138243620	138253217	9598	1	100132403	ENST00000639350.1	36008		FAM157B	family with sequence similarity 157 member B
chr9	138279628	138280339	712	*	Distal Intergenic	9	138243620	138253217	9598	1	100132403	ENST00000639350.1	36008		FAM157B	family with sequence similarity 157 member B
chr9	138283642	138284492	851	*	Distal Intergenic	9	138243620	138253217	9598	1	100132403	ENST00000639350.1	40022		FAM157B	family with sequence similarity 157 member B
chr9	138283642	138284492	851	*	Distal Intergenic	9	138243620	138253217	9598	1	100132403	ENST00000639350.1	40022		FAM157B	family with sequence similarity 157 member B
chrX	227123	227672	550	*	Distal Intergenic	23	276322	303353	27032	1	55344	ENST00000399012.6	-48650	ENSG00000182378	PLCXD1	phosphatidylinositol specific phospholipase C X domain containing 1
chrX	232296	232855	560	*	Distal Intergenic	23	276322	303353	27032	1	55344	ENST00000399012.6	-43467	ENSG00000182378	PLCXD1	phosphatidylinositol specific phospholipase C X domain containing 1
chrX	267853	268625	773	*	Distal Intergenic	23	276322	303353	27032	1	55344	ENST00000399012.6	-7697	ENSG00000182378	PLCXD1	phosphatidylinositol specific phospholipase C X domain containing 1
chrX	267853	268625	773	*	Distal Intergenic	23	276322	303353	27032	1	55344	ENST00000399012.6	-7697	ENSG00000182378	PLCXD1	phosphatidylinositol specific phospholipase C X domain containing 1
chrX	269403	270642	1240	*	Distal Intergenic	23	276322	303353	27032	1	55344	ENST00000399012.6	-5680	ENSG00000182378	PLCXD1	phosphatidylinositol specific phospholipase C X domain containing 1
chrX	275666	276018	353	*	Promoter (<=1kb)	23	276322	303353	27032	1	55344	ENST00000399012.6	-304	ENSG00000182378	PLCXD1	phosphatidylinositol specific phospholipase C X domain containing 1
chrX	280063	280800	738	*	Promoter (<=1kb)	23	281055	288869	7815	1	55344	ENST00000445062.6	-255	ENSG00000182378	PLCXD1	phosphatidylinositol specific phospholipase C X domain containing 1
chrX	290710	291107	398	*	Exon (ENST00000399012.6/55344, exon 5 of 8)	23	283734	290757	7024	1	55344	ENST00000448477.6	6976	ENSG00000182378	PLCXD1	phosphatidylinositol specific phospholipase C X domain containing 1
chrX	291593	292077	485	*	Exon (ENST00000399012.6/55344, exon 6 of 8)	23	283734	290757	7024	1	55344	ENST00000448477.6	7859	ENSG00000182378	PLCXD1	phosphatidylinositol specific phospholipase C X domain containing 1
chrX	292842	293383	542	*	Exon (ENST00000399012.6/55344, exon 7 of 8)	23	283734	290757	7024	1	55344	ENST00000448477.6	9108	ENSG00000182378	PLCXD1	phosphatidylinositol specific phospholipase C X domain containing 1
chrX	304590	305062	473	*	3' UTR	23	304529	312463	7935	2	8225	ENST00000485332.7	7401	ENSG00000178605	GTPBP6	GTP binding protein 6 (putative)
chrX	307293	307838	546	*	Exon (ENST00000485332.7/8225, exon 2 of 4)	23	304529	312463	7935	2	8225	ENST00000485332.7	4625	ENSG00000178605	GTPBP6	GTP binding protein 6 (putative)
chrX	311099	311850	752	*	Promoter (<=1kb)	23	304529	312463	7935	2	8225	ENST00000485332.7	613	ENSG00000178605	GTPBP6	GTP binding protein 6 (putative)
chrX	312673	313285	613	*	Promoter (<=1kb)	23	304529	312463	7935	2	8225	ENST00000485332.7	-210	ENSG00000178605	GTPBP6	GTP binding protein 6 (putative)
chrX	314737	315290	554	*	Promoter (2-3kb)	23	304529	312463	7935	2	8225	ENST00000485332.7	-2274	ENSG00000178605	GTPBP6	GTP binding protein 6 (putative)
chrX	314737	315290	554	*	Promoter (2-3kb)	23	304529	312463	7935	2	8225	ENST00000485332.7	-2274	ENSG00000178605	GTPBP6	GTP binding protein 6 (putative)
chrX	316919	317267	349	*	Promoter (1-2kb)	23	304759	318796	14038	2	8225	ENST00000326153.10	1529	ENSG00000178605	GTPBP6	GTP binding protein 6 (putative)
chrX	319157	320068	912	*	Promoter (<=1kb)	23	304759	318796	14038	2	8225	ENST00000326153.10	-361	ENSG00000178605	GTPBP6	GTP binding protein 6 (putative)
chrX	319157	320068	912	*	Promoter (<=1kb)	23	304759	318796	14038	2	8225	ENST00000326153.10	-361	ENSG00000178605	GTPBP6	GTP binding protein 6 (putative)
chrX	327160	328179	1020	*	Distal Intergenic	23	304759	318796	14038	2	8225	ENST00000326153.10	-8364	ENSG00000178605	GTPBP6	GTP binding protein 6 (putative)
chrX	330536	331615	1080	*	Distal Intergenic	23	334235	341711	7477	2	28227	ENST00000479438.6	10096	ENSG00000167393	PPP2R3B	protein phosphatase 2 regulatory subunit B''beta
chrX	330536	331615	1080	*	Distal Intergenic	23	334235	341711	7477	2	28227	ENST00000479438.6	10096	ENSG00000167393	PPP2R3B	protein phosphatase 2 regulatory subunit B''beta
chrX	332496	335701	3206	*	3' UTR	23	334235	341711	7477	2	28227	ENST00000479438.6	6010	ENSG00000167393	PPP2R3B	protein phosphatase 2 regulatory subunit B''beta
chrX	332496	335701	3206	*	3' UTR	23	334235	341711	7477	2	28227	ENST00000479438.6	6010	ENSG00000167393	PPP2R3B	protein phosphatase 2 regulatory subunit B''beta
chrX	332496	335701	3206	*	3' UTR	23	334235	341711	7477	2	28227	ENST00000479438.6	6010	ENSG00000167393	PPP2R3B	protein phosphatase 2 regulatory subunit B''beta
chrX	332496	335701	3206	*	3' UTR	23	334235	341711	7477	2	28227	ENST00000479438.6	6010	ENSG00000167393	PPP2R3B	protein phosphatase 2 regulatory subunit B''beta
chrX	332496	335701	3206	*	3' UTR	23	334235	341711	7477	2	28227	ENST00000479438.6	6010	ENSG00000167393	PPP2R3B	protein phosphatase 2 regulatory subunit B''beta
chrX	332496	335701	3206	*	3' UTR	23	334235	341711	7477	2	28227	ENST00000479438.6	6010	ENSG00000167393	PPP2R3B	protein phosphatase 2 regulatory subunit B''beta
chrX	338280	339361	1082	*	Promoter (2-3kb)	23	334235	341711	7477	2	28227	ENST00000479438.6	2350	ENSG00000167393	PPP2R3B	protein phosphatase 2 regulatory subunit B''beta
chrX	338280	339361	1082	*	Promoter (2-3kb)	23	334235	341711	7477	2	28227	ENST00000479438.6	2350	ENSG00000167393	PPP2R3B	protein phosphatase 2 regulatory subunit B''beta
chrX	338280	339361	1082	*	Promoter (2-3kb)	23	334235	341711	7477	2	28227	ENST00000479438.6	2350	ENSG00000167393	PPP2R3B	protein phosphatase 2 regulatory subunit B''beta
chrX	340416	342082	1667	*	Promoter (<=1kb)	23	334235	341711	7477	2	28227	ENST00000479438.6	0	ENSG00000167393	PPP2R3B	protein phosphatase 2 regulatory subunit B''beta
chrX	340416	342082	1667	*	Promoter (<=1kb)	23	334235	341711	7477	2	28227	ENST00000479438.6	0	ENSG00000167393	PPP2R3B	protein phosphatase 2 regulatory subunit B''beta
chrX	340416	342082	1667	*	Promoter (<=1kb)	23	334235	341711	7477	2	28227	ENST00000479438.6	0	ENSG00000167393	PPP2R3B	protein phosphatase 2 regulatory subunit B''beta
chrX	344348	346977	2630	*	Promoter (<=1kb)	23	338613	345629	7017	2	28227	ENST00000468169.6	0	ENSG00000167393	PPP2R3B	protein phosphatase 2 regulatory subunit B''beta
chrX	344348	346977	2630	*	Promoter (<=1kb)	23	338613	345629	7017	2	28227	ENST00000468169.6	0	ENSG00000167393	PPP2R3B	protein phosphatase 2 regulatory subunit B''beta
chrX	344348	346977	2630	*	Promoter (<=1kb)	23	338613	345629	7017	2	28227	ENST00000468169.6	0	ENSG00000167393	PPP2R3B	protein phosphatase 2 regulatory subunit B''beta
chrX	347383	347826	444	*	Promoter (<=1kb)	23	346720	347838	1119	2	28227	ENST00000475859.6	12	ENSG00000167393	PPP2R3B	protein phosphatase 2 regulatory subunit B''beta
chrX	350172	351192	1021	*	Promoter (2-3kb)	23	346720	347838	1119	2	28227	ENST00000475859.6	-2334	ENSG00000167393	PPP2R3B	protein phosphatase 2 regulatory subunit B''beta
chrX	350172	351192	1021	*	Promoter (2-3kb)	23	346720	347838	1119	2	28227	ENST00000475859.6	-2334	ENSG00000167393	PPP2R3B	protein phosphatase 2 regulatory subunit B''beta
chrX	352119	352796	678	*	Intron (ENST00000390665.9/28227, intron 2 of 12)	23	346720	347838	1119	2	28227	ENST00000475859.6	-4281	ENSG00000167393	PPP2R3B	protein phosphatase 2 regulatory subunit B''beta
chrX	358170	359189	1020	*	Promoter (2-3kb)	23	346637	361516	14880	2	28227	ENST00000496630.6	2327	ENSG00000167393	PPP2R3B	protein phosphatase 2 regulatory subunit B''beta
chrX	358170	359189	1020	*	Promoter (2-3kb)	23	346637	361516	14880	2	28227	ENST00000496630.6	2327	ENSG00000167393	PPP2R3B	protein phosphatase 2 regulatory subunit B''beta
chrX	360896	361422	527	*	Promoter (<=1kb)	23	346637	361516	14880	2	28227	ENST00000496630.6	94	ENSG00000167393	PPP2R3B	protein phosphatase 2 regulatory subunit B''beta
chrX	368200	368933	734	*	Intron (ENST00000390665.9/28227, intron 1 of 12)	23	347611	374044	26434	2	28227	ENST00000381625.9	5111	ENSG00000167393	PPP2R3B	protein phosphatase 2 regulatory subunit B''beta
chrX	370792	371742	951	*	Promoter (2-3kb)	23	347611	374044	26434	2	28227	ENST00000381625.9	2302	ENSG00000167393	PPP2R3B	protein phosphatase 2 regulatory subunit B''beta
chrX	373941	374345	405	*	Promoter (<=1kb)	23	347611	374044	26434	2	28227	ENST00000381625.9	0	ENSG00000167393	PPP2R3B	protein phosphatase 2 regulatory subunit B''beta
chrX	386127	386893	767	*	Promoter (<=1kb)	23	333933	386907	52975	2	28227	ENST00000390665.9	14	ENSG00000167393	PPP2R3B	protein phosphatase 2 regulatory subunit B''beta
chrX	418947	419498	552	*	Exon (ENST00000627627.3/ENST00000627627.3, exon 1 of 2)	23	344896	386955	42060	2	28227	ENST00000445792.7	-31992	ENSG00000167393	PPP2R3B	protein phosphatase 2 regulatory subunit B''beta
chrX	427727	428112	386	*	Distal Intergenic	23	344896	386955	42060	2	28227	ENST00000445792.7	-40772	ENSG00000167393	PPP2R3B	protein phosphatase 2 regulatory subunit B''beta
chrX	435384	435967	584	*	Distal Intergenic	23	344896	386955	42060	2	28227	ENST00000445792.7	-48429	ENSG00000167393	PPP2R3B	protein phosphatase 2 regulatory subunit B''beta
chrX	462971	463338	368	*	Distal Intergenic	23	344896	386955	42060	2	28227	ENST00000445792.7	-76016	ENSG00000167393	PPP2R3B	protein phosphatase 2 regulatory subunit B''beta
chrX	618969	620639	1671	*	Distal Intergenic	23	624344	646823	22480	1	6473	ENST00000381578.6	-3705	ENSG00000185960	SHOX	short stature homeobox
chrX	618969	620639	1671	*	Distal Intergenic	23	624344	646823	22480	1	6473	ENST00000381578.6	-3705	ENSG00000185960	SHOX	short stature homeobox
chrX	623680	624740	1061	*	Promoter (<=1kb)	23	624344	646823	22480	1	6473	ENST00000381578.6	0	ENSG00000185960	SHOX	short stature homeobox
chrX	623680	624740	1061	*	Promoter (<=1kb)	23	624344	646823	22480	1	6473	ENST00000381578.6	0	ENSG00000185960	SHOX	short stature homeobox
chrX	629771	632314	2544	*	Promoter (<=1kb)	23	630791	651584	20794	1	6473	ENST00000686671.1	0	ENSG00000185960	SHOX	short stature homeobox
chrX	629771	632314	2544	*	Promoter (<=1kb)	23	630791	651584	20794	1	6473	ENST00000686671.1	0	ENSG00000185960	SHOX	short stature homeobox
chrX	629771	632314	2544	*	Promoter (<=1kb)	23	630791	651584	20794	1	6473	ENST00000686671.1	0	ENSG00000185960	SHOX	short stature homeobox
chrX	629771	632314	2544	*	Promoter (<=1kb)	23	630791	651584	20794	1	6473	ENST00000686671.1	0	ENSG00000185960	SHOX	short stature homeobox
chrX	632656	632986	331	*	Promoter (1-2kb)	23	630807	659411	28605	1	6473	ENST00000381575.6	1849	ENSG00000185960	SHOX	short stature homeobox
chrX	641836	642348	513	*	Intron (ENST00000381578.6/6473, intron 5 of 5)	23	630807	659411	28605	1	6473	ENST00000381575.6	11029	ENSG00000185960	SHOX	short stature homeobox
chrX	644280	644937	658	*	3' UTR	23	630807	659411	28605	1	6473	ENST00000381575.6	13473	ENSG00000185960	SHOX	short stature homeobox
chrX	1044146	1044509	364	*	Distal Intergenic	23	1190897	1212634	21738	2	64109	ENST00000381567.8	168125	ENSG00000205755	CRLF2	cytokine receptor like factor 2
chrX	1351998	1352395	398	*	Exon (ENST00000381469.7/3563, exon 3 of 10)	23	1336796	1356331	19536	1	3563	ENST00000432757.6	15202	ENSG00000185291	IL3RA	interleukin 3 receptor subunit alpha
chrX	1365150	1366645	1496	*	Exon (ENST00000381469.7/3563, exon 7 of 10)	23	1387345	1392088	4744	2	293	ENST00000484026.6	25443	ENSG00000169100	SLC25A6	solute carrier family 25 member 6
chrX	1365150	1366645	1496	*	Exon (ENST00000381469.7/3563, exon 7 of 10)	23	1387345	1392088	4744	2	293	ENST00000484026.6	25443	ENSG00000169100	SLC25A6	solute carrier family 25 member 6
chrX	1365150	1366645	1496	*	Exon (ENST00000381469.7/3563, exon 7 of 10)	23	1387345	1392088	4744	2	293	ENST00000484026.6	25443	ENSG00000169100	SLC25A6	solute carrier family 25 member 6
chrX	1365150	1366645	1496	*	Exon (ENST00000381469.7/3563, exon 7 of 10)	23	1387345	1392088	4744	2	293	ENST00000484026.6	25443	ENSG00000169100	SLC25A6	solute carrier family 25 member 6
chrX	1385973	1386415	443	*	3' UTR	23	1387345	1392088	4744	2	293	ENST00000484026.6	5673	ENSG00000169100	SLC25A6	solute carrier family 25 member 6
chrX	1387141	1387544	404	*	Exon (ENST00000381401.11/293, exon 3 of 4)	23	1387345	1392088	4744	2	293	ENST00000484026.6	4544	ENSG00000169100	SLC25A6	solute carrier family 25 member 6
chrX	1392320	1392916	597	*	Promoter (<=1kb)	23	1386152	1392113	5962	2	293	ENST00000381401.11	-207	ENSG00000169100	SLC25A6	solute carrier family 25 member 6
chrX	1394756	1395283	528	*	Promoter (1-2kb)	23	1396427	1398958	2532	1	751580	ENST00000434938.7	-1144	ENSG00000236871	LINC00106	long intergenic non-protein coding RNA 106
chrX	1394756	1395283	528	*	Promoter (1-2kb)	23	1396427	1398958	2532	1	751580	ENST00000434938.7	-1144	ENSG00000236871	LINC00106	long intergenic non-protein coding RNA 106
chrX	1411896	1412230	335	*	Intron (ENST00000425740.7/80161, intron 2 of 3)	23	1403510	1414024	10515	1	80161	ENST00000602357.6	8386		ASMTL-AS1	ASMTL antisense RNA 1
chrX	1414908	1415269	362	*	Intron (ENST00000381317.9/8623, intron 11 of 12)	23	1403510	1414024	10515	1	80161	ENST00000602357.6	11398		ASMTL-AS1	ASMTL antisense RNA 1
chrX	1427736	1428070	335	*	Exon (ENST00000381317.9/8623, exon 7 of 13)	23	1427727	1435391	7665	2	8623	ENST00000463763.6	7321	ENSG00000169093	ASMTL	acetylserotonin O-methyltransferase like
chrX	1431941	1432458	518	*	Promoter (2-3kb)	23	1427727	1435391	7665	2	8623	ENST00000463763.6	2933	ENSG00000169093	ASMTL	acetylserotonin O-methyltransferase like
chrX	1465447	1466741	1295	*	5' UTR	23	1403139	1453762	50624	2	8623	ENST00000534940.6	-11685	ENSG00000169093	ASMTL	acetylserotonin O-methyltransferase like
chrX	1465447	1466741	1295	*	5' UTR	23	1403139	1453762	50624	2	8623	ENST00000534940.6	-11685	ENSG00000169093	ASMTL	acetylserotonin O-methyltransferase like
chrX	1465447	1466741	1295	*	5' UTR	23	1403139	1453762	50624	2	8623	ENST00000534940.6	-11685	ENSG00000169093	ASMTL	acetylserotonin O-methyltransferase like
chrX	1487643	1488028	386	*	Intron (ENST00000381297.10/286530, intron 1 of 1)	23	1466437	1494353	27917	2	286530	ENST00000460672.6	6325	ENSG00000182162	P2RY8	P2Y receptor family member 8
chrX	1502443	1502790	348	*	Intron (ENST00000381297.10/286530, intron 1 of 1)	23	1466437	1494353	27917	2	286530	ENST00000460672.6	-8090	ENSG00000182162	P2RY8	P2Y receptor family member 8
chrX	1591666	1592009	344	*	Promoter (<=1kb)	23	1591625	1600303	8679	1	8227	ENST00000381261.8	41	ENSG00000197976	AKAP17A	A-kinase anchoring protein 17A
chrX	1595136	1595757	622	*	Exon (ENST00000313871.9/8227, exon 3 of 5)	23	1591625	1600303	8679	1	8227	ENST00000381261.8	3511	ENSG00000197976	AKAP17A	A-kinase anchoring protein 17A
chrX	1597787	1598280	494	*	Intron (ENST00000313871.9/8227, intron 3 of 4)	23	1591625	1600303	8679	1	8227	ENST00000381261.8	6162	ENSG00000197976	AKAP17A	A-kinase anchoring protein 17A
chrX	1599424	1601686	2263	*	3' UTR	23	1591625	1600303	8679	1	8227	ENST00000381261.8	7799	ENSG00000197976	AKAP17A	A-kinase anchoring protein 17A
chrX	1599424	1601686	2263	*	3' UTR	23	1591625	1600303	8679	1	8227	ENST00000381261.8	7799	ENSG00000197976	AKAP17A	A-kinase anchoring protein 17A
chrX	1599424	1601686	2263	*	3' UTR	23	1591625	1600303	8679	1	8227	ENST00000381261.8	7799	ENSG00000197976	AKAP17A	A-kinase anchoring protein 17A
chrX	1608203	1608542	340	*	Distal Intergenic	23	1615059	1643081	28023	1	438	ENST00000381241.9	-6517	ENSG00000196433	ASMT	acetylserotonin O-methyltransferase
chrX	1677653	1678378	726	*	Distal Intergenic	23	1636398	1643081	6684	1	438	ENST00000432523.6	41255	ENSG00000196433	ASMT	acetylserotonin O-methyltransferase
chrX	2226480	2226856	377	*	Intron (ENST00000334651.11/207063, intron 6 of 6)	23	2261394	2266937	5544	2	207063	ENST00000464935.6	40081	ENSG00000169084	DHRSX	dehydrogenase/reductase X-linked
chrX	2253263	2253952	690	*	Intron (ENST00000334651.11/207063, intron 5 of 6)	23	2261394	2266937	5544	2	207063	ENST00000464935.6	12985	ENSG00000169084	DHRSX	dehydrogenase/reductase X-linked
chrX	2488714	2489182	469	*	Exon (ENST00000381222.8/9189, exon 2 of 2)	23	2488186	2500555	12370	2	9189	ENST00000381218.8	11373	ENSG00000214717	ZBED1	zinc finger BED-type containing 1
chrX	2489700	2490843	1144	*	5' UTR	23	2488186	2500555	12370	2	9189	ENST00000381218.8	9712	ENSG00000214717	ZBED1	zinc finger BED-type containing 1
chrX	2500300	2501083	784	*	Promoter (<=1kb)	23	2219506	2500976	281471	2	207063	ENST00000334651.11	0	ENSG00000169084	DHRSX	dehydrogenase/reductase X-linked
chrX	2583435	2584673	1239	*	Intron (ENST00000686824.1/101928092, intron 1 of 1)	23	2566029	2609144	43116	2	101928092	ENST00000692094.1	24471	ENSG00000289007	LOC101928092	uncharacterized LOC101928092
chrX	2583435	2584673	1239	*	Intron (ENST00000686824.1/101928092, intron 1 of 1)	23	2566029	2609144	43116	2	101928092	ENST00000692094.1	24471	ENSG00000289007	LOC101928092	uncharacterized LOC101928092
chrX	2691095	2691775	681	*	Promoter (<=1kb)	23	2691187	2741300	50114	1	4267	ENST00000611428.5	0	ENSG00000002586	CD99	CD99 molecule (Xg blood group)
chrX	2828666	2830205	1540	*	Promoter (<=1kb)	23	2828822	2882818	53997	1	8908	ENST00000381163.7	0	ENSG00000056998	GYG2	glycogenin 2
chrX	2828666	2830205	1540	*	Promoter (<=1kb)	23	2828822	2882818	53997	1	8908	ENST00000381163.7	0	ENSG00000056998	GYG2	glycogenin 2
chrX	2828666	2830205	1540	*	Promoter (<=1kb)	23	2828822	2882818	53997	1	8908	ENST00000381163.7	0	ENSG00000056998	GYG2	glycogenin 2
chrX	2929102	2929442	341	*	Promoter (<=1kb)	23	2903972	2929339	25368	2	414	ENST00000381154.6	0	ENSG00000006756	ARSD	arylsulfatase D
chrX	2937986	2938374	389	*	3' UTR	23	2906156	2929349	23194	2	414	ENST00000495294.1	-8637	ENSG00000006756	ARSD	arylsulfatase D
chrX	3310209	3310551	343	*	Exon (ENST00000217939.7/25878, exon 7 of 7)	23	3308565	3346652	38088	2	25878	ENST00000217939.7	36101	ENSG00000101825	MXRA5	matrix remodeling associated 5
chrX	3317067	3317551	485	*	Exon (ENST00000217939.7/25878, exon 6 of 7)	23	3308565	3346652	38088	2	25878	ENST00000217939.7	29101	ENSG00000101825	MXRA5	matrix remodeling associated 5
chrX	3345385	3345841	457	*	Promoter (<=1kb)	23	3308565	3346652	38088	2	25878	ENST00000217939.7	811	ENSG00000101825	MXRA5	matrix remodeling associated 5
chrX	3346393	3346818	426	*	Promoter (<=1kb)	23	3308565	3346652	38088	2	25878	ENST00000217939.7	0	ENSG00000101825	MXRA5	matrix remodeling associated 5
chrX	3435838	3436248	411	*	Distal Intergenic	23	3308565	3346652	38088	2	25878	ENST00000217939.7	-89186	ENSG00000101825	MXRA5	matrix remodeling associated 5
chrX	3712497	3713891	1395	*	Promoter (<=1kb)	23	3604340	3713649	109310	2	5613	ENST00000262848.6	0	ENSG00000183943	PRKX	protein kinase cAMP-dependent X-linked catalytic subunit
chrX	3815483	3816077	595	*	Distal Intergenic	23	3817534	3822541	5008	2	389906	ENST00000657193.1	6464	ENSG00000285756	LOC389906	zinc finger protein 839 pseudogene
chrX	3842801	3843849	1049	*	Promoter (<=1kb)	23	3817528	3843415	25888	2	389906	ENST00000475317.5	0	ENSG00000285756	LOC389906	zinc finger protein 839 pseudogene
chrX	3842801	3843849	1049	*	Promoter (<=1kb)	23	3817528	3843415	25888	2	389906	ENST00000475317.5	0	ENSG00000285756	LOC389906	zinc finger protein 839 pseudogene
chrX	3876467	3877513	1047	*	Intron (ENST00000648217.1/389906, intron 4 of 12)	23	3864398	3882317	17920	2	101930105	ENST00000438107.1	4804		FAM239A	zinc finger protein 839 pseudogene
chrX	3912052	3912461	410	*	Intron (ENST00000650538.1/729162, intron 1 of 5)	23	3893292	3905709	12418	2	729162	ENST00000451781.1	-6343		FAM239B	zinc finger protein 839 pseudogene
chrX	3915225	3915753	529	*	Intron (ENST00000650538.1/729162, intron 1 of 5)	23	3905687	3920746	15060	2	729162	ENST00000381106.4	4993		FAM239B	zinc finger protein 839 pseudogene
chrX	3920342	3920814	473	*	Promoter (<=1kb)	23	3905687	3920746	15060	2	729162	ENST00000381106.4	0		FAM239B	zinc finger protein 839 pseudogene
chrX	5480520	5480943	424	*	Distal Intergenic	23	5653421	5725957	72537	2	101928228	ENST00000444185.5	245014	ENSG00000236120	LOC101928228	uncharacterized LOC101928228
chrX	6226043	6227041	999	*	Promoter (<=1kb)	23	6151009	6226765	75757	2	57502	ENST00000469740.1	0	ENSG00000146938	NLGN4X	neuroligin 4 X-linked
chrX	6226043	6227041	999	*	Promoter (<=1kb)	23	6151009	6226765	75757	2	57502	ENST00000469740.1	0	ENSG00000146938	NLGN4X	neuroligin 4 X-linked
chrX	6690506	6691013	508	*	Intron (ENST00000438499.1/ENST00000438499.1, intron 2 of 2)	23	6533745	6535118	1374	2	51481	ENST00000398729.1	-155388	ENSG00000169059	VCX3A	variable charge X-linked 3A
chrX	7147599	7148058	460	*	Promoter (<=1kb)	23	7147860	7147937	78	1	100616467	ENST00000582827.1	0	ENSG00000264268	MIR4767	microRNA 4767
chrX	7593307	7593725	419	*	Intron (ENST00000664306.2/412, intron 11 of 12)	23	7842262	7844143	1882	1	26609	ENST00000381059.7	-248537	ENSG00000182583	VCX	variable charge X-linked
chrX	7608549	7609608	1060	*	Intron (ENST00000664306.2/412, intron 11 of 12)	23	7842262	7844143	1882	1	26609	ENST00000381059.7	-232654	ENSG00000182583	VCX	variable charge X-linked
chrX	7608549	7609608	1060	*	Intron (ENST00000664306.2/412, intron 11 of 12)	23	7842262	7844143	1882	1	26609	ENST00000381059.7	-232654	ENSG00000182583	VCX	variable charge X-linked
chrX	7608549	7609608	1060	*	Intron (ENST00000664306.2/412, intron 11 of 12)	23	7842262	7844143	1882	1	26609	ENST00000381059.7	-232654	ENSG00000182583	VCX	variable charge X-linked
chrX	7843447	7843768	322	*	Promoter (<=1kb)	23	7843198	7844143	946	1	26609	ENST00000620630.2	249	ENSG00000182583	VCX	variable charge X-linked
chrX	7926842	7927362	521	*	Promoter (<=1kb)	23	7898247	7927413	29167	2	8228	ENST00000381042.9	51	ENSG00000006757	PNPLA4	patatin like phospholipase domain containing 4
chrX	8003233	8003846	614	*	Intron (ENST00000659022.1/107985675, intron 1 of 3)	23	8045186	8231386	186201	1	107985675	ENST00000649338.1	-41340		LOC107985675	uncharacterized LOC107985675
chrX	8144919	8145276	358	*	Intron (ENST00000659022.1/107985675, intron 1 of 3)	23	8126965	8127061	97	1	723779	ENST00000384896.3	17954	ENSG00000207628	MIR651	microRNA 651
chrX	8452470	8452953	484	*	Distal Intergenic	23	8464830	8466510	1681	1	425054	ENST00000381032.6	-11877	ENSG00000205642	VCX3B	variable charge X-linked 3B
chrX	8465667	8466038	372	*	Promoter (<=1kb)	23	8464830	8466510	1681	1	425054	ENST00000381032.6	837	ENSG00000205642	VCX3B	variable charge X-linked 3B
chrX	8730764	8732459	1696	*	Promoter (<=1kb)	23	8528874	8732137	203264	2	3730	ENST00000262648.8	0	ENSG00000011201	ANOS1	anosmin 1
chrX	8730764	8732459	1696	*	Promoter (<=1kb)	23	8528874	8732137	203264	2	3730	ENST00000262648.8	0	ENSG00000011201	ANOS1	anosmin 1
chrX	8730764	8732459	1696	*	Promoter (<=1kb)	23	8528874	8732137	203264	2	3730	ENST00000262648.8	0	ENSG00000011201	ANOS1	anosmin 1
chrX	8783227	8784617	1391	*	Exon (ENST00000437611.1/ENST00000437611.1, exon 1 of 1)	23	8790795	8801337	10543	2	171482	ENST00000543214.1	16720	ENSG00000183304	FAM9A	family with sequence similarity 9 member A
chrX	8783227	8784617	1391	*	Exon (ENST00000437611.1/ENST00000437611.1, exon 1 of 1)	23	8790795	8801337	10543	2	171482	ENST00000543214.1	16720	ENSG00000183304	FAM9A	family with sequence similarity 9 member A
chrX	8799842	8800220	379	*	Promoter (1-2kb)	23	8790795	8801337	10543	2	171482	ENST00000543214.1	1117	ENSG00000183304	FAM9A	family with sequence similarity 9 member A
chrX	8800950	8801270	321	*	Promoter (<=1kb)	23	8790795	8801337	10543	2	171482	ENST00000543214.1	67	ENSG00000183304	FAM9A	family with sequence similarity 9 member A
chrX	9032737	9034316	1580	*	Promoter (<=1kb)	23	9024232	9033310	9079	2	171483	ENST00000362066.7	0	ENSG00000177138	FAM9B	family with sequence similarity 9 member B
chrX	9032737	9034316	1580	*	Promoter (<=1kb)	23	9024232	9033310	9079	2	171483	ENST00000362066.7	0	ENSG00000177138	FAM9B	family with sequence similarity 9 member B
chrX	9032737	9034316	1580	*	Promoter (<=1kb)	23	9024232	9033310	9079	2	171483	ENST00000362066.7	0	ENSG00000177138	FAM9B	family with sequence similarity 9 member B
chrX	9464910	9466115	1206	*	Promoter (<=1kb)	23	9465058	9719740	254683	1	6907	ENST00000645353.2	0	ENSG00000101849	TBL1X	transducin beta like 1 X-linked
chrX	9464910	9466115	1206	*	Promoter (<=1kb)	23	9465058	9719740	254683	1	6907	ENST00000645353.2	0	ENSG00000101849	TBL1X	transducin beta like 1 X-linked
chrX	9469189	9469523	335	*	Intron (ENST00000407597.7/6907, intron 1 of 17)	23	9465294	9684118	218825	1	6907	ENST00000422314.5	3895	ENSG00000101849	TBL1X	transducin beta like 1 X-linked
chrX	9765487	9765989	503	*	Promoter (<=1kb)	23	9725346	9765847	40502	2	4935	ENST00000467482.6	0	ENSG00000101850	GPR143	G protein-coupled receptor 143
chrX	9785422	9787011	1590	*	Promoter (<=1kb)	23	9786429	9949443	163015	1	357	ENST00000380913.8	0	ENSG00000146950	SHROOM2	shroom family member 2
chrX	9785422	9787011	1590	*	Promoter (<=1kb)	23	9786429	9949443	163015	1	357	ENST00000380913.8	0	ENSG00000146950	SHROOM2	shroom family member 2
chrX	9890513	9891156	644	*	Exon (ENST00000380913.8/357, exon 3 of 10)	23	9898145	9937146	39002	1	357	ENST00000493668.1	-6989	ENSG00000146950	SHROOM2	shroom family member 2
chrX	9895643	9896517	875	*	Promoter (1-2kb)	23	9898145	9937146	39002	1	357	ENST00000493668.1	-1628	ENSG00000146950	SHROOM2	shroom family member 2
chrX	9895643	9896517	875	*	Promoter (1-2kb)	23	9898145	9937146	39002	1	357	ENST00000493668.1	-1628	ENSG00000146950	SHROOM2	shroom family member 2
chrX	9932165	9932606	442	*	5' UTR	23	9912683	9946708	34026	1	357	ENST00000452575.1	19482	ENSG00000146950	SHROOM2	shroom family member 2
chrX	9945914	9946619	706	*	Intron (ENST00000380913.8/357, intron 9 of 9)	23	9967358	9968352	995	1	100288814	ENST00000445307.4	-20739	ENSG00000234469	CLDN34	claudin 34
chrX	9992037	9993137	1101	*	Distal Intergenic	23	10015254	10144474	129221	1	55841	ENST00000380861.10	-22117	ENSG00000047644	WWC3	WWC family member 3
chrX	9992037	9993137	1101	*	Distal Intergenic	23	10015254	10144474	129221	1	55841	ENST00000380861.10	-22117	ENSG00000047644	WWC3	WWC family member 3
chrX	10015350	10016407	1058	*	Promoter (<=1kb)	23	10015795	10016862	1068	1	55841	ENST00000466248.1	0	ENSG00000047644	WWC3	WWC family member 3
chrX	10109879	10110408	530	*	Exon (ENST00000380861.10/55841, exon 10 of 24)	23	10156975	10237660	80686	1	1183	ENST00000380833.9	-46567	ENSG00000073464	CLCN4	chloride voltage-gated channel 4
chrX	10138746	10139190	445	*	Exon (ENST00000380861.10/55841, exon 22 of 24)	23	10156975	10237660	80686	1	1183	ENST00000380833.9	-17785	ENSG00000073464	CLCN4	chloride voltage-gated channel 4
chrX	10158313	10158914	602	*	Promoter (<=1kb)	23	10158448	10233697	75250	1	1183	ENST00000380829.5	0	ENSG00000073464	CLCN4	chloride voltage-gated channel 4
chrX	11138726	11139498	773	*	3' UTR	23	11111342	11121879	10538	1	3052	ENST00000380763.7	27384	ENSG00000004961	HCCS	holocytochrome c synthase
chrX	11138726	11139498	773	*	3' UTR	23	11111342	11121879	10538	1	3052	ENST00000380763.7	27384	ENSG00000004961	HCCS	holocytochrome c synthase
chrX	11212836	11213178	343	*	Intron (ENST00000657361.1/395, intron 2 of 13)	23	11169156	11182074	12919	2	395	ENST00000491514.1	-30762	ENSG00000047648	ARHGAP6	Rho GTPase activating protein 6
chrX	11214622	11215559	938	*	Intron (ENST00000657361.1/395, intron 2 of 13)	23	11169156	11182074	12919	2	395	ENST00000491514.1	-32548	ENSG00000047648	ARHGAP6	Rho GTPase activating protein 6
chrX	11340419	11340780	362	*	Intron (ENST00000380736.5/395, intron 1 of 12)	23	11318614	11318686	73	2	100847063	ENST00000580117.1	-21733	ENSG00000263652	MIR548AX	microRNA 548ax
chrX	11427417	11428096	680	*	Promoter (<=1kb)	23	11137543	11427773	290231	2	395	ENST00000380736.5	0	ENSG00000047648	ARHGAP6	Rho GTPase activating protein 6
chrX	11664517	11665661	1145	*	Promoter (<=1kb)	23	11137547	11665083	527537	2	395	ENST00000489330.6	0	ENSG00000047648	ARHGAP6	Rho GTPase activating protein 6
chrX	11664517	11665661	1145	*	Promoter (<=1kb)	23	11137547	11665083	527537	2	395	ENST00000489330.6	0	ENSG00000047648	ARHGAP6	Rho GTPase activating protein 6
chrX	11664517	11665661	1145	*	Promoter (<=1kb)	23	11137547	11665083	527537	2	395	ENST00000489330.6	0	ENSG00000047648	ARHGAP6	Rho GTPase activating protein 6
chrX	11674851	11675256	406	*	Intron (ENST00000634846.1/ENST00000634846.1, intron 3 of 3)	23	11137544	11665920	528377	2	395	ENST00000337414.9	-8931	ENSG00000047648	ARHGAP6	Rho GTPase activating protein 6
chrX	11757568	11758454	887	*	Promoter (<=1kb)	23	11758159	11775747	17589	1	10943	ENST00000361672.6	0	ENSG00000005302	MSL3	MSL complex subunit 3
chrX	11940857	11941221	365	*	Intron (ENST00000656302.1/9758, intron 3 of 18)	23	11877861	11914677	36817	1	9758	ENST00000687851.1	62996	ENSG00000169933	FRMPD4	FERM and PDZ domain containing 4
chrX	12138442	12139155	714	*	Promoter (<=1kb)	23	12138466	12724523	586058	1	9758	ENST00000380682.5	0	ENSG00000169933	FRMPD4	FERM and PDZ domain containing 4
chrX	12791249	12792046	798	*	Promoter (<=1kb)	23	12791355	12810119	18765	1	5634	ENST00000380663.7	0	ENSG00000101911	PRPS2	phosphoribosyl pyrophosphate synthetase 2
chrX	12962989	12963897	909	*	Distal Intergenic	23	12975110	12977223	2114	1	7114	ENST00000451311.7	-11213	ENSG00000205542	TMSB4X	thymosin beta 4 X-linked
chrX	12962989	12963897	909	*	Distal Intergenic	23	12975110	12977223	2114	1	7114	ENST00000451311.7	-11213	ENSG00000205542	TMSB4X	thymosin beta 4 X-linked
chrX	12975443	12975766	324	*	Promoter (<=1kb)	23	12975658	12977081	1424	1	7114	ENST00000380633.1	0	ENSG00000205542	TMSB4X	thymosin beta 4 X-linked
chrX	13043547	13044097	551	*	Promoter (<=1kb)	23	13038349	13043188	4840	2	171484	ENST00000438997.1	-359	ENSG00000187268	FAM9C	family with sequence similarity 9 member C
chrX	13044510	13044899	390	*	Promoter (<=1kb)	23	13035617	13044620	9004	2	171484	ENST00000380625.8	0	ENSG00000187268	FAM9C	family with sequence similarity 9 member C
chrX	13569483	13570220	738	*	Promoter (<=1kb)	23	13569601	13633575	63975	1	25975	ENST00000361306.6	0	ENSG00000198759	EGFL6	EGF like domain multiple 6
chrX	13612457	13612804	348	*	Intron (ENST00000361306.6/25975, intron 7 of 11)	23	13623819	13627064	3246	1	25975	ENST00000473826.1	-11015	ENSG00000198759	EGFL6	EGF like domain multiple 6
chrX	13689063	13689415	353	*	Promoter (<=1kb)	23	13689128	13710504	21377	1	9367	ENST00000464506.2	0	ENSG00000123595	RAB9A	RAB9A, member RAS oncogene family
chrX	13937987	13938965	979	*	Promoter (<=1kb)	23	13771456	13938638	167183	2	2824	ENST00000454189.6	0	ENSG00000046653	GPM6B	glycoprotein M6B
chrX	13937987	13938965	979	*	Promoter (<=1kb)	23	13771456	13938638	167183	2	2824	ENST00000454189.6	0	ENSG00000046653	GPM6B	glycoprotein M6B
chrX	14243760	14244263	504	*	Promoter (<=1kb)	23	14244382	14244928	547	1	286480	ENST00000411687.1	-119		UBE2E4P	ubiquitin conjugating enzyme E2 E4 pseudogene
chrX	14302637	14303470	834	*	Distal Intergenic	23	14244382	14244928	547	1	286480	ENST00000411687.1	58255		UBE2E4P	ubiquitin conjugating enzyme E2 E4 pseudogene
chrX	15231680	15232209	530	*	Distal Intergenic	23	15235288	15254765	19478	2	140462	ENST00000477346.6	22556	ENSG00000102048	ASB9	ankyrin repeat and SOCS box containing 9
chrX	15470732	15471058	327	*	Intron (ENST00000357607.6/660, intron 1 of 18)	23	15464246	15556529	92284	1	660	ENST00000357607.6	6486	ENSG00000102010	BMX	BMX non-receptor tyrosine kinase
chrX	15646094	15647362	1269	*	Exon (ENST00000334569.3/ENST00000334569.3, exon 1 of 2)	23	15627318	15664805	37488	2	57393	ENST00000380342.4	17443	ENSG00000147003	CLTRN	collectrin, amino acid transport regulator
chrX	15646094	15647362	1269	*	Exon (ENST00000334569.3/ENST00000334569.3, exon 1 of 2)	23	15627318	15664805	37488	2	57393	ENST00000380342.4	17443	ENSG00000147003	CLTRN	collectrin, amino acid transport regulator
chrX	15646094	15647362	1269	*	Exon (ENST00000334569.3/ENST00000334569.3, exon 1 of 2)	23	15627318	15664805	37488	2	57393	ENST00000380342.4	17443	ENSG00000147003	CLTRN	collectrin, amino acid transport regulator
chrX	15822926	15823348	423	*	3' UTR	23	15796142	15825718	29577	1	8233	ENST00000684799.1	26784	ENSG00000169249	ZRSR2	zinc finger CCCH-type, RNA binding motif and serine/arginine rich 2
chrX	15854138	15854721	584	*	Promoter (<=1kb)	23	15830138	15854755	24618	2	8905	ENST00000450644.2	34	ENSG00000182287	AP1S2	adaptor related protein complex 1 subunit sigma 2
chrX	16167463	16167832	370	*	Promoter (<=1kb)	23	16167481	16171464	3984	1	645864	ENST00000400004.6	0	ENSG00000182798	MAGEB17	MAGE family member B17
chrX	16575354	16575852	499	*	Distal Intergenic	23	16589549	16591045	1497	2	56474	ENST00000483053.1	15193	ENSG00000047230	CTPS2	CTP synthase 2
chrX	16712075	16712459	385	*	Promoter (<=1kb)	23	16588003	16712217	124215	2	56474	ENST00000443824.5	0	ENSG00000047230	CTPS2	CTP synthase 2
chrX	16719615	16720110	496	*	Promoter (<=1kb)	23	16719771	16736521	16751	1	94056	ENST00000495743.1	0	ENSG00000169895	SYAP1	synapse associated protein 1
chrX	16786509	16787251	743	*	Promoter (<=1kb)	23	16786466	16844519	58054	1	55787	ENST00000380122.10	43	ENSG00000086712	TXLNG	taxilin gamma
chrX	16870572	16871134	563	*	Promoter (<=1kb)	23	16844341	16870362	26022	2	5931	ENST00000380087.7	-210	ENSG00000102054	RBBP7	RB binding protein 7, chromatin remodeling factor
chrX	16946404	16947208	805	*	Promoter (<=1kb)	23	16946658	17153272	206615	1	9185	ENST00000357277.8	0	ENSG00000169891	REPS2	RALBP1 associated Eps domain containing 2
chrX	16964500	16966086	1587	*	Intron (ENST00000357277.8/9185, intron 1 of 17)	23	16947070	17022371	75302	1	9185	ENST00000481792.1	17430	ENSG00000169891	REPS2	RALBP1 associated Eps domain containing 2
chrX	16964500	16966086	1587	*	Intron (ENST00000357277.8/9185, intron 1 of 17)	23	16947070	17022371	75302	1	9185	ENST00000481792.1	17430	ENSG00000169891	REPS2	RALBP1 associated Eps domain containing 2
chrX	16964500	16966086	1587	*	Intron (ENST00000357277.8/9185, intron 1 of 17)	23	16947070	17022371	75302	1	9185	ENST00000481792.1	17430	ENSG00000169891	REPS2	RALBP1 associated Eps domain containing 2
chrX	16968292	16969684	1393	*	Intron (ENST00000357277.8/9185, intron 1 of 17)	23	16947070	17022371	75302	1	9185	ENST00000481792.1	21222	ENSG00000169891	REPS2	RALBP1 associated Eps domain containing 2
chrX	16968292	16969684	1393	*	Intron (ENST00000357277.8/9185, intron 1 of 17)	23	16947070	17022371	75302	1	9185	ENST00000481792.1	21222	ENSG00000169891	REPS2	RALBP1 associated Eps domain containing 2
chrX	17096264	17096588	325	*	Intron (ENST00000357277.8/9185, intron 13 of 17)	23	17074513	17147629	73117	1	9185	ENST00000469714.1	21751	ENSG00000169891	REPS2	RALBP1 associated Eps domain containing 2
chrX	17244723	17245487	765	*	Distal Intergenic	23	17135694	17147628	11935	1	9185	ENST00000470686.1	109029	ENSG00000169891	REPS2	RALBP1 associated Eps domain containing 2
chrX	17375050	17375473	424	*	Promoter (<=1kb)	23	17375200	17735994	360795	1	4810	ENST00000676302.1	0	ENSG00000188158	NHS	NHS actin remodeling regulator
chrX	17375830	17376483	654	*	Promoter (<=1kb)	23	17375420	17735994	360575	1	4810	ENST00000380060.7	410	ENSG00000188158	NHS	NHS actin remodeling regulator
chrX	17655238	17655700	463	*	Promoter (<=1kb)	23	17656139	17687894	31756	1	4810	ENST00000648929.1	-439	ENSG00000188158	NHS	NHS actin remodeling regulator
chrX	17860371	17861606	1236	*	Promoter (<=1kb)	23	17800049	17861298	61250	2	10742	ENST00000415486.7	0	ENSG00000131831	RAI2	retinoic acid induced 2
chrX	17860371	17861606	1236	*	Promoter (<=1kb)	23	17800049	17861298	61250	2	10742	ENST00000415486.7	0	ENSG00000131831	RAI2	retinoic acid induced 2
chrX	18083737	18084060	324	*	Intron (ENST00000453902.1/105373144, intron 1 of 4)	23	17970197	18104644	134448	2	105373144	ENST00000453902.1	20584	ENSG00000225882	LINC01456	long intergenic non-protein coding RNA 1456
chrX	18104386	18104808	423	*	Promoter (<=1kb)	23	17970197	18104644	134448	2	105373144	ENST00000453902.1	0	ENSG00000225882	LINC01456	long intergenic non-protein coding RNA 1456
chrX	18220233	18221377	1145	*	Promoter (<=1kb)	23	18162931	18220886	57956	2	139105	ENST00000380033.9	0	ENSG00000177324	BEND2	BEN domain containing 2
chrX	18229706	18230027	322	*	Distal Intergenic	23	18162931	18220886	57956	2	139105	ENST00000380033.9	-8820	ENSG00000177324	BEND2	BEN domain containing 2
chrX	18353916	18354906	991	*	Promoter (<=1kb)	23	18239313	18354688	115376	2	10389	ENST00000251900.9	0	ENSG00000102098	SCML2	Scm polycomb group protein like 2
chrX	18353916	18354906	991	*	Promoter (<=1kb)	23	18239313	18354688	115376	2	10389	ENST00000251900.9	0	ENSG00000102098	SCML2	Scm polycomb group protein like 2
chrX	18425683	18426453	771	*	Promoter (<=1kb)	23	18426198	18627734	201537	1	6792	ENST00000635828.1	0	ENSG00000008086	CDKL5	cyclin dependent kinase like 5
chrX	18674480	18675400	921	*	Promoter (<=1kb)	23	18675909	18827921	152013	1	5475	ENST00000689646.1	-509	ENSG00000086717	PPEF1	protein phosphatase with EF-hand domain 1
chrX	18674480	18675400	921	*	Promoter (<=1kb)	23	18675909	18827921	152013	1	5475	ENST00000689646.1	-509	ENSG00000086717	PPEF1	protein phosphatase with EF-hand domain 1
chrX	18983859	18984422	564	*	Promoter (<=1kb)	23	18984291	19057115	72825	1	101928415	ENST00000655807.1	0	ENSG00000286724	LOC101928415	uncharacterized LOC101928415
chrX	18984778	18985132	355	*	Promoter (<=1kb)	23	18984425	19060329	75905	1	101928415	ENST00000662768.1	353	ENSG00000286724	LOC101928415	uncharacterized LOC101928415
chrX	19121776	19122862	1087	*	Promoter (<=1kb)	23	18989307	19122468	133162	2	10149	ENST00000379869.8	0	ENSG00000173698	ADGRG2	adhesion G protein-coupled receptor G2
chrX	19121776	19122862	1087	*	Promoter (<=1kb)	23	18989307	19122468	133162	2	10149	ENST00000379869.8	0	ENSG00000173698	ADGRG2	adhesion G protein-coupled receptor G2
chrX	19121776	19122862	1087	*	Promoter (<=1kb)	23	18989307	19122468	133162	2	10149	ENST00000379869.8	0	ENSG00000173698	ADGRG2	adhesion G protein-coupled receptor G2
chrX	19142743	19143168	426	*	Distal Intergenic	23	18989309	19122637	133329	2	10149	ENST00000379878.7	-20106	ENSG00000173698	ADGRG2	adhesion G protein-coupled receptor G2
chrX	19343849	19344393	545	*	Promoter (<=1kb)	23	19343893	19361705	17813	1	5160	ENST00000540249.5	0	ENSG00000131828	PDHA1	pyruvate dehydrogenase E1 subunit alpha 1
chrX	19514863	19515582	720	*	Promoter (<=1kb)	23	19360059	19515508	155450	2	389840	ENST00000338883.9	0	ENSG00000180815	MAP3K15	mitogen-activated protein kinase kinase kinase 15
chrX	19514863	19515582	720	*	Promoter (<=1kb)	23	19360059	19515508	155450	2	389840	ENST00000338883.9	0	ENSG00000180815	MAP3K15	mitogen-activated protein kinase kinase kinase 15
chrX	19886808	19887444	637	*	Promoter (<=1kb)	23	19534020	19887330	353311	2	30011	ENST00000699727.1	0	ENSG00000147010	SH3KBP1	SH3 domain containing kinase binding protein 1
chrX	19990347	19991114	768	*	Promoter (<=1kb)	23	19912860	19991061	78202	2	256643	ENST00000379682.9	0	ENSG00000173681	BCLAF3	BCLAF1 and THRAP3 family member 3
chrX	20116008	20117020	1013	*	Promoter (<=1kb)	23	20006713	20116898	110186	2	256714	ENST00000379651.7	0	ENSG00000184368	MAP7D2	MAP7 domain containing 2
chrX	20116008	20117020	1013	*	Promoter (<=1kb)	23	20006713	20116898	110186	2	256714	ENST00000379651.7	0	ENSG00000184368	MAP7D2	MAP7 domain containing 2
chrX	20141349	20141841	493	*	Promoter (<=1kb)	23	20124525	20141838	17314	2	1964	ENST00000379607.10	0	ENSG00000173674	EIF1AX	eukaryotic translation initiation factor 1A X-linked
chrX	20265931	20267022	1092	*	Promoter (<=1kb)	23	20149911	20266909	116999	2	6197	ENST00000379565.9	0	ENSG00000177189	RPS6KA3	ribosomal protein S6 kinase A3
chrX	20265931	20267022	1092	*	Promoter (<=1kb)	23	20149911	20266909	116999	2	6197	ENST00000379565.9	0	ENSG00000177189	RPS6KA3	ribosomal protein S6 kinase A3
chrX	20268023	20268692	670	*	Promoter (<=1kb)	23	20154590	20267519	112930	2	6197	ENST00000643402.1	-504	ENSG00000177189	RPS6KA3	ribosomal protein S6 kinase A3
chrX	20366855	20367183	329	*	Distal Intergenic	23	20154590	20267519	112930	2	6197	ENST00000643402.1	-99336	ENSG00000177189	RPS6KA3	ribosomal protein S6 kinase A3
chrX	21373947	21375186	1240	*	Promoter (<=1kb)	23	20874168	21374066	499899	2	105373146	ENST00000636317.1	0		LOC105373146	uncharacterized LOC105373146
chrX	21373947	21375186	1240	*	Promoter (<=1kb)	23	20874168	21374066	499899	2	105373146	ENST00000636317.1	0		LOC105373146	uncharacterized LOC105373146
chrX	21655919	21659047	3129	*	Promoter (<=1kb)	23	21654690	21658330	3641	2	257240	ENST00000379499.3	0	ENSG00000185915	KLHL34	kelch like family member 34
chrX	21655919	21659047	3129	*	Promoter (<=1kb)	23	21654690	21658330	3641	2	257240	ENST00000379499.3	0	ENSG00000185915	KLHL34	kelch like family member 34
chrX	21655919	21659047	3129	*	Promoter (<=1kb)	23	21654690	21658330	3641	2	257240	ENST00000379499.3	0	ENSG00000185915	KLHL34	kelch like family member 34
chrX	21655919	21659047	3129	*	Promoter (<=1kb)	23	21654690	21658330	3641	2	257240	ENST00000379499.3	0	ENSG00000185915	KLHL34	kelch like family member 34
chrX	21655919	21659047	3129	*	Promoter (<=1kb)	23	21654690	21658330	3641	2	257240	ENST00000379499.3	0	ENSG00000185915	KLHL34	kelch like family member 34
chrX	21839555	21840124	570	*	Promoter (<=1kb)	23	21839617	21885423	45807	1	51360	ENST00000379484.10	0	ENSG00000012174	MBTPS2	membrane bound transcription factor peptidase, site 2
chrX	21839555	21840124	570	*	Promoter (<=1kb)	23	21839617	21885423	45807	1	51360	ENST00000379484.10	0	ENSG00000012174	MBTPS2	membrane bound transcription factor peptidase, site 2
chrX	21855726	21856317	592	*	Promoter (<=1kb)	23	21855987	21858740	2754	1	404281	ENST00000429584.3	0	ENSG00000230797	YY2	YY2 transcription factor
chrX	21940476	21941483	1008	*	Promoter (<=1kb)	23	21940709	21994837	54129	1	6611	ENST00000404933.7	0	ENSG00000102172	SMS	spermine synthase
chrX	21940476	21941483	1008	*	Promoter (<=1kb)	23	21940709	21994837	54129	1	6611	ENST00000404933.7	0	ENSG00000102172	SMS	spermine synthase
chrX	23238506	23238845	340	*	Intron (ENST00000687248.1/100873065, intron 2 of 5)	23	22259797	23293146	1033350	2	100873065	ENST00000687248.1	54301		PTCHD1-AS	PTCHD1 antisense RNA (head to head)
chrX	23333214	23334523	1310	*	Promoter (<=1kb)	23	23334849	23404374	69526	1	139411	ENST00000379361.5	-326	ENSG00000165186	PTCHD1	patched domain containing 1
chrX	23333214	23334523	1310	*	Promoter (<=1kb)	23	23334849	23404374	69526	1	139411	ENST00000379361.5	-326	ENSG00000165186	PTCHD1	patched domain containing 1
chrX	23333214	23334523	1310	*	Promoter (<=1kb)	23	23334849	23404374	69526	1	139411	ENST00000379361.5	-326	ENSG00000165186	PTCHD1	patched domain containing 1
chrX	23522714	23523430	717	*	Distal Intergenic	23	23664262	23679287	15026	1	10549	ENST00000379349.5	-140832	ENSG00000123131	PRDX4	peroxiredoxin 4
chrX	23666277	23666602	326	*	Promoter (<=1kb)	23	23667493	23686397	18905	1	10549	ENST00000379341.9	-891	ENSG00000123131	PRDX4	peroxiredoxin 4
chrX	23767094	23767539	446	*	Promoter (<=1kb)	23	23703684	23766475	62792	2	23597	ENST00000379295.5	-619	ENSG00000123130	ACOT9	acyl-CoA thioesterase 9
chrX	23767094	23767539	446	*	Promoter (<=1kb)	23	23703684	23766475	62792	2	23597	ENST00000379295.5	-619	ENSG00000123130	ACOT9	acyl-CoA thioesterase 9
chrX	23774816	23775216	401	*	Intron (ENST00000366134.2/105373148, intron 2 of 2)	23	23772992	23782956	9965	2	105373148	ENST00000366134.2	7740		LOC105373148	uncharacterized LOC105373148
chrX	23783352	23783743	392	*	Promoter (<=1kb)	23	23783508	23784029	522	1	6303	ENST00000487713.1	0	ENSG00000130066	SAT1	spermidine/spermine N1-acetyltransferase 1
chrX	23849608	23849928	321	*	Intron (ENST00000633432.1/79135, intron 2 of 3)	23	23833424	23840836	7413	2	79135	ENST00000633609.1	-8772	ENSG00000184831	APOO	apolipoprotein O
chrX	23907393	23907773	381	*	Promoter (<=1kb)	23	23833367	23907903	74537	2	79135	ENST00000490078.2	130	ENSG00000184831	APOO	apolipoprotein O
chrX	24024708	24025335	628	*	Promoter (<=1kb)	23	23983716	24025317	41602	2	80311	ENST00000685367.1	0	ENSG00000174010	KLHL15	kelch like family member 15
chrX	24025666	24026005	340	*	Promoter (<=1kb)	23	23983719	24025685	41967	2	80311	ENST00000689334.1	0	ENSG00000174010	KLHL15	kelch like family member 15
chrX	24049698	24050150	453	*	Distal Intergenic	23	24054946	24062626	7681	1	1968	ENST00000487075.1	-4796	ENSG00000130741	EIF2S3	eukaryotic translation initiation factor 2 subunit gamma
chrX	24093386	24093718	333	*	Distal Intergenic	23	24071713	24073528	1816	1	1968	ENST00000460032.1	21673	ENSG00000130741	EIF2S3	eukaryotic translation initiation factor 2 subunit gamma
chrX	24149185	24150694	1510	*	Promoter (<=1kb)	23	24146225	24149654	3430	2	100873922	ENST00000427551.1	0	ENSG00000234230	ZFX-AS1	ZFX antisense RNA 1
chrX	24149185	24150694	1510	*	Promoter (<=1kb)	23	24146225	24149654	3430	2	100873922	ENST00000427551.1	0	ENSG00000234230	ZFX-AS1	ZFX antisense RNA 1
chrX	24149185	24150694	1510	*	Promoter (<=1kb)	23	24146225	24149654	3430	2	100873922	ENST00000427551.1	0	ENSG00000234230	ZFX-AS1	ZFX antisense RNA 1
chrX	24313597	24314262	666	*	Promoter (<=1kb)	23	24308210	24314069	5860	2	170067	ENST00000486479.3	0	ENSG00000223611	SUPT20HL2	SUPT20H like 2
chrX	24465272	24465828	557	*	Promoter (<=1kb)	23	24465286	24534422	69137	1	5165	ENST00000379162.9	0	ENSG00000067992	PDK3	pyruvate dehydrogenase kinase 3
chrX	24564421	24564776	356	*	Intron (ENST00000379144.7/9468, intron 7 of 7)	23	24525397	24539793	14397	1	5165	ENST00000688031.1	39024	ENSG00000067992	PDK3	pyruvate dehydrogenase kinase 3
chrX	24708801	24710119	1319	*	Intron (ENST00000678847.1/5422, intron 4 of 11)	23	24714317	24716407	2091	1	5422	ENST00000676703.1	-4198	ENSG00000101868	POLA1	DNA polymerase alpha 1, catalytic subunit
chrX	24708801	24710119	1319	*	Intron (ENST00000678847.1/5422, intron 4 of 11)	23	24714317	24716407	2091	1	5422	ENST00000676703.1	-4198	ENSG00000101868	POLA1	DNA polymerase alpha 1, catalytic subunit
chrX	24854111	24854444	334	*	Intron (ENST00000672178.1/5422, intron 30 of 32)	23	24812830	24841983	29154	1	5422	ENST00000494204.1	41281	ENSG00000101868	POLA1	DNA polymerase alpha 1, catalytic subunit
chrX	25002198	25003038	841	*	Promoter (2-3kb)	23	25004860	25006005	1146	2	170302	ENST00000636885.1	2967	ENSG00000004848	ARX	aristaless related homeobox
chrX	25002198	25003038	841	*	Promoter (2-3kb)	23	25004860	25006005	1146	2	170302	ENST00000636885.1	2967	ENSG00000004848	ARX	aristaless related homeobox
chrX	25004144	25005973	1830	*	Promoter (<=1kb)	23	25004860	25006005	1146	2	170302	ENST00000636885.1	32	ENSG00000004848	ARX	aristaless related homeobox
chrX	25004144	25005973	1830	*	Promoter (<=1kb)	23	25004860	25006005	1146	2	170302	ENST00000636885.1	32	ENSG00000004848	ARX	aristaless related homeobox
chrX	25004144	25005973	1830	*	Promoter (<=1kb)	23	25004860	25006005	1146	2	170302	ENST00000636885.1	32	ENSG00000004848	ARX	aristaless related homeobox
chrX	25007171	25007638	468	*	Promoter (<=1kb)	23	25006545	25007171	627	2	170302	ENST00000637993.1	0	ENSG00000004848	ARX	aristaless related homeobox
chrX	25011086	25011414	329	*	Intron (ENST00000379044.5/170302, intron 2 of 4)	23	25006545	25007171	627	2	170302	ENST00000637993.1	-3915	ENSG00000004848	ARX	aristaless related homeobox
chrX	25012359	25013998	1640	*	Promoter (1-2kb)	23	25003694	25015965	12272	2	170302	ENST00000379044.5	1967	ENSG00000004848	ARX	aristaless related homeobox
chrX	25012359	25013998	1640	*	Promoter (1-2kb)	23	25003694	25015965	12272	2	170302	ENST00000379044.5	1967	ENSG00000004848	ARX	aristaless related homeobox
chrX	25012359	25013998	1640	*	Promoter (1-2kb)	23	25003694	25015965	12272	2	170302	ENST00000379044.5	1967	ENSG00000004848	ARX	aristaless related homeobox
chrX	25015978	25016481	504	*	Promoter (<=1kb)	23	25003694	25015965	12272	2	170302	ENST00000379044.5	-13	ENSG00000004848	ARX	aristaless related homeobox
chrX	25020659	25021017	359	*	Distal Intergenic	23	25003694	25015965	12272	2	170302	ENST00000379044.5	-4694	ENSG00000004848	ARX	aristaless related homeobox
chrX	25022795	25023424	630	*	Distal Intergenic	23	25003694	25015965	12272	2	170302	ENST00000379044.5	-6830	ENSG00000004848	ARX	aristaless related homeobox
chrX	26204757	26205130	374	*	Distal Intergenic	23	26216169	26218270	2102	1	347541	ENST00000602297.1	-11039	ENSG00000188408	MAGEB5	MAGE family member B5
chrX	26320040	26320410	371	*	Distal Intergenic	23	26216169	26218270	2102	1	347541	ENST00000602297.1	103871	ENSG00000188408	MAGEB5	MAGE family member B5
chrX	26557597	26558185	589	*	Promoter (<=1kb)	23	26558247	26561052	2806	1	139538	ENST00000569334.2	-62	ENSG00000259849	VENTXP1	VENT homeobox pseudogene 1
chrX	26666909	26667310	402	*	Intron (ENST00000674719.1/ENST00000674719.1, intron 3 of 3)	23	26558247	26561052	2806	1	139538	ENST00000569334.2	108662	ENSG00000259849	VENTXP1	VENT homeobox pseudogene 1
chrX	27157012	27157461	450	*	Promoter (1-2kb)	23	27042907	27158993	116087	2	105373150	ENST00000609836.1	1532		LOC105373150	uncharacterized LOC105373150
chrX	27157012	27157461	450	*	Promoter (1-2kb)	23	27042907	27158993	116087	2	105373150	ENST00000609836.1	1532		LOC105373150	uncharacterized LOC105373150
chrX	27458339	27458971	633	*	Distal Intergenic	23	27460207	27463341	3135	2	139420	ENST00000412172.4	4370	ENSG00000224960	PPP4R3C	protein phosphatase 4 regulatory subunit 3C
chrX	27809108	27809847	740	*	Promoter (1-2kb)	23	27807990	27823014	15025	1	139422	ENST00000356790.2	1118	ENSG00000177689	MAGEB10	MAGE family member B10
chrX	29333067	29335132	2066	*	Intron (ENST00000378993.6/11141, intron 3 of 10)	23	29574278	29574358	81	1	100847047	ENST00000578142.1	-239146	ENSG00000264090	MIR4666B	microRNA 4666b
chrX	29333067	29335132	2066	*	Intron (ENST00000378993.6/11141, intron 3 of 10)	23	29574278	29574358	81	1	100847047	ENST00000578142.1	-239146	ENSG00000264090	MIR4666B	microRNA 4666b
chrX	29333067	29335132	2066	*	Intron (ENST00000378993.6/11141, intron 3 of 10)	23	29574278	29574358	81	1	100847047	ENST00000578142.1	-239146	ENSG00000264090	MIR4666B	microRNA 4666b
chrX	29333067	29335132	2066	*	Intron (ENST00000378993.6/11141, intron 3 of 10)	23	29574278	29574358	81	1	100847047	ENST00000578142.1	-239146	ENSG00000264090	MIR4666B	microRNA 4666b
chrX	30308332	30309624	1293	*	Promoter (<=1kb)	23	30304206	30309390	5185	2	190	ENST00000378970.5	0	ENSG00000169297	NR0B1	nuclear receptor subfamily 0 group B member 1
chrX	30308332	30309624	1293	*	Promoter (<=1kb)	23	30304206	30309390	5185	2	190	ENST00000378970.5	0	ENSG00000169297	NR0B1	nuclear receptor subfamily 0 group B member 1
chrX	30601846	30603374	1529	*	Distal Intergenic	23	30558809	30577766	18958	2	80231	ENST00000378962.4	-24080	ENSG00000120280	TASL	TLR adaptor interacting with endolysosomal SLC15A4
chrX	30601846	30603374	1529	*	Distal Intergenic	23	30558809	30577766	18958	2	80231	ENST00000378962.4	-24080	ENSG00000120280	TASL	TLR adaptor interacting with endolysosomal SLC15A4
chrX	30601846	30603374	1529	*	Distal Intergenic	23	30558809	30577766	18958	2	80231	ENST00000378962.4	-24080	ENSG00000120280	TASL	TLR adaptor interacting with endolysosomal SLC15A4
chrX	30888845	30889185	341	*	Promoter (<=1kb)	23	30827442	30889254	61813	2	257397	ENST00000288422.4	69	ENSG00000157625	TAB3	TGF-beta activated kinase 1 (MAP3K7) binding protein 3
chrX	31266576	31266964	389	*	Promoter (<=1kb)	23	31119219	31266952	147734	2	1756	ENST00000378723.7	0	ENSG00000198947	DMD	dystrophin
chrX	34656677	34657151	475	*	Promoter (<=1kb)	23	34627075	34657285	30211	2	83604	ENST00000275954.4	134	ENSG00000147027	TMEM47	transmembrane protein 47
chrX	36957429	36958337	909	*	Exon (ENST00000421222.1/ENST00000421222.1, exon 1 of 1)	23	36840649	36985633	144985	2	105373154	ENST00000696486.1	27296
chrX	36957429	36958337	909	*	Exon (ENST00000421222.1/ENST00000421222.1, exon 1 of 1)	23	36840649	36985633	144985	2	105373154	ENST00000696486.1	27296
chrX	36957429	36958337	909	*	Exon (ENST00000421222.1/ENST00000421222.1, exon 1 of 1)	23	36840649	36985633	144985	2	105373154	ENST00000696486.1	27296
chrX	36963525	36963859	335	*	Intron (ENST00000696486.1/105373154, intron 2 of 3)	23	36840649	36985633	144985	2	105373154	ENST00000696486.1	21774
chrX	36985430	36986379	950	*	Promoter (<=1kb)	23	36840649	36985633	144985	2	105373154	ENST00000696486.1	0
chrX	37571458	37572495	1038	*	Promoter (<=1kb)	23	37571569	37668431	96863	1	347404	ENST00000614025.4	0	ENSG00000147036	LANCL3	LanC like family member 3
chrX	37685553	37686207	655	*	Promoter (<=1kb)	23	37685791	37732130	46340	1	7504	ENST00000378616.5	0	ENSG00000047597	XK	X-linked Kx blood group antigen, Kell and VPS13A binding protein
chrX	37707126	37707546	421	*	Intron (ENST00000465127.1/7102, intron 3 of 8)	23	37685791	37732130	46340	1	7504	ENST00000378616.5	21335	ENSG00000047597	XK	X-linked Kx blood group antigen, Kell and VPS13A binding protein
chrX	39275670	39276052	383	*	Intron (ENST00000693053.1/105373175, intron 2 of 3)	23	39138146	39299786	161641	2	105373175	ENST00000693053.1	23734	ENSG00000224610	LOC105373175	uncharacterized LOC105373175
chrX	39277167	39278504	1338	*	Intron (ENST00000693053.1/105373175, intron 2 of 3)	23	39138146	39299786	161641	2	105373175	ENST00000693053.1	21282	ENSG00000224610	LOC105373175	uncharacterized LOC105373175
chrX	39277167	39278504	1338	*	Intron (ENST00000693053.1/105373175, intron 2 of 3)	23	39138146	39299786	161641	2	105373175	ENST00000693053.1	21282	ENSG00000224610	LOC105373175	uncharacterized LOC105373175
chrX	39688684	39689018	335	*	Distal Intergenic	23	39661216	39661321	106	1	100500822	ENST00000580135.1	27468	ENSG00000263730	MIR3937	microRNA 3937
chrX	39821294	39822120	827	*	Distal Intergenic	23	39837561	39837613	53	1	100616251	ENST00000583319.1	-15441	ENSG00000263972	MIR1587	microRNA 1587
chrX	40005101	40006687	1587	*	Exon (ENST00000689915.1/ENST00000689915.1, exon 1 of 1)	23	40051318	40056233	4916	2	54880	ENST00000672265.1	49546	ENSG00000183337	BCOR	BCL6 corepressor
chrX	40005101	40006687	1587	*	Exon (ENST00000689915.1/ENST00000689915.1, exon 1 of 1)	23	40051318	40056233	4916	2	54880	ENST00000672265.1	49546	ENSG00000183337	BCOR	BCL6 corepressor
chrX	40005101	40006687	1587	*	Exon (ENST00000689915.1/ENST00000689915.1, exon 1 of 1)	23	40051318	40056233	4916	2	54880	ENST00000672265.1	49546	ENSG00000183337	BCOR	BCL6 corepressor
chrX	40008907	40009335	429	*	Exon (ENST00000447651.1/ENST00000447651.1, exon 1 of 2)	23	40051318	40056233	4916	2	54880	ENST00000672265.1	46898	ENSG00000183337	BCOR	BCL6 corepressor
chrX	40074040	40074542	503	*	Exon (ENST00000413905.6/54880, exon 3 of 15)	23	40049815	40077929	28115	2	54880	ENST00000413905.6	3387	ENSG00000183337	BCOR	BCL6 corepressor
chrX	40083592	40083928	337	*	Intron (ENST00000397354.7/54880, intron 1 of 14)	23	40071906	40077969	6064	2	54880	ENST00000490976.5	-5623	ENSG00000183337	BCOR	BCL6 corepressor
chrX	40090193	40090560	368	*	Intron (ENST00000397354.7/54880, intron 1 of 14)	23	40051251	40096192	44942	2	54880	ENST00000679513.1	5632	ENSG00000183337	BCOR	BCL6 corepressor
chrX	40091554	40092438	885	*	Intron (ENST00000397354.7/54880, intron 1 of 14)	23	40051251	40096192	44942	2	54880	ENST00000679513.1	3754	ENSG00000183337	BCOR	BCL6 corepressor
chrX	40091554	40092438	885	*	Intron (ENST00000397354.7/54880, intron 1 of 14)	23	40051251	40096192	44942	2	54880	ENST00000679513.1	3754	ENSG00000183337	BCOR	BCL6 corepressor
chrX	40097388	40098082	695	*	Promoter (<=1kb)	23	40051246	40097403	46158	2	54880	ENST00000397354.7	0	ENSG00000183337	BCOR	BCL6 corepressor
chrX	40105034	40105787	754	*	Intron (ENST00000378455.8/54880, intron 1 of 13)	23	40051251	40099167	47917	2	54880	ENST00000615339.2	-5867	ENSG00000183337	BCOR	BCL6 corepressor
chrX	40105034	40105787	754	*	Intron (ENST00000378455.8/54880, intron 1 of 13)	23	40051251	40099167	47917	2	54880	ENST00000615339.2	-5867	ENSG00000183337	BCOR	BCL6 corepressor
chrX	40109533	40109899	367	*	Intron (ENST00000378455.8/54880, intron 1 of 13)	23	40051251	40099167	47917	2	54880	ENST00000615339.2	-10366	ENSG00000183337	BCOR	BCL6 corepressor
chrX	40146240	40146705	466	*	Promoter (<=1kb)	23	40077844	40146629	68786	2	54880	ENST00000412952.1	0	ENSG00000183337	BCOR	BCL6 corepressor
chrX	40151794	40152336	543	*	Intron (ENST00000378455.8/54880, intron 1 of 13)	23	40077844	40146629	68786	2	54880	ENST00000412952.1	-5165	ENSG00000183337	BCOR	BCL6 corepressor
chrX	40154181	40154547	367	*	Intron (ENST00000378455.8/54880, intron 1 of 13)	23	40077844	40146629	68786	2	54880	ENST00000412952.1	-7552	ENSG00000183337	BCOR	BCL6 corepressor
chrX	40167576	40168740	1165	*	Intron (ENST00000378455.8/54880, intron 1 of 13)	23	40051254	40177213	125960	2	54880	ENST00000672922.2	8473	ENSG00000183337	BCOR	BCL6 corepressor
chrX	40167576	40168740	1165	*	Intron (ENST00000378455.8/54880, intron 1 of 13)	23	40051254	40177213	125960	2	54880	ENST00000672922.2	8473	ENSG00000183337	BCOR	BCL6 corepressor
chrX	40176329	40176823	495	*	Promoter (<=1kb)	23	40051254	40177213	125960	2	54880	ENST00000672922.2	390	ENSG00000183337	BCOR	BCL6 corepressor
chrX	40298711	40299171	461	*	Exon (ENST00000653973.1/101927476, exon 2 of 2)	23	40263009	40299061	36053	1	101927476	ENST00000653973.1	35702	ENSG00000236393	LOC101927476	uncharacterized LOC101927476
chrX	40623178	40623839	662	*	Promoter (<=1kb)	23	40623428	40624136	709	1	347411	ENST00000423387.4	0	ENSG00000238205	MPC1L	mitochondrial pyruvate carrier 1 like
chrX	40647067	40647399	333	*	Promoter (<=1kb)	23	40629937	40647521	17585	2	159013	ENST00000378421.1	122	ENSG00000185753	CXorf38	chromosome X open reading frame 38
chrX	40735284	40735648	365	*	Promoter (<=1kb)	23	40735400	40738701	3302	1	100873985	ENST00000456333.2	0		MED14OS	MED14 opposite strand
chrX	40832717	40833212	496	*	Promoter (<=1kb)	23	40831844	40832562	719	2	100132831	ENST00000424288.1	-155		TNIP2P1	TNIP2 pseudogene 1
chrX	40862734	40863140	407	*	Distal Intergenic	23	40831844	40832562	719	2	100132831	ENST00000424288.1	-30172		TNIP2P1	TNIP2 pseudogene 1
chrX	41084918	41085967	1050	*	Promoter (<=1kb)	23	41085445	41236579	151135	1	8239	ENST00000324545.9	0	ENSG00000124486	USP9X	ubiquitin specific peptidase 9 X-linked
chrX	41473413	41474816	1404	*	Promoter (1-2kb)	23	41472181	41473709	1529	1	60506	ENST00000486842.1	1232	ENSG00000188937	NYX	nyctalopin
chrX	41473413	41474816	1404	*	Promoter (1-2kb)	23	41472181	41473709	1529	1	60506	ENST00000486842.1	1232	ENSG00000188937	NYX	nyctalopin
chrX	41473413	41474816	1404	*	Promoter (1-2kb)	23	41472181	41473709	1529	1	60506	ENST00000486842.1	1232	ENSG00000188937	NYX	nyctalopin
chrX	41612284	41613032	749	*	Intron (ENST00000421587.8/8573, intron 10 of 24)	23	41519227	41590082	70856	2	8573	ENST00000378179.9	-22202	ENSG00000147044	CASK	calcium/calmodulin dependent serine protein kinase
chrX	42285659	42286036	378	*	Exon (ENST00000640777.1/ENST00000640777.1, exon 1 of 1)	23	41514934	41923554	408621	2	8573	ENST00000378163.7	-362105	ENSG00000147044	CASK	calcium/calmodulin dependent serine protein kinase
chrX	42474414	42474932	519	*	Intron (ENST00000411879.5/ENST00000411879.5, intron 4 of 7)	23	42723209	42755892	32684	2	105373186	ENST00000671190.1	280960		LOC105373186	uncharacterized LOC105373186
chrX	44873198	44873901	704	*	Promoter (<=1kb)	23	44873397	45080665	207269	1	7403	ENST00000675440.1	0	ENSG00000147050	KDM6A	lysine demethylase 6A
chrX	45039997	45042056	2060	*	Intron (ENST00000676062.1/7403, intron 8 of 29)	23	45050910	45057016	6107	1	7403	ENST00000682127.1	-8854	ENSG00000147050	KDM6A	lysine demethylase 6A
chrX	45039997	45042056	2060	*	Intron (ENST00000676062.1/7403, intron 8 of 29)	23	45050910	45057016	6107	1	7403	ENST00000682127.1	-8854	ENSG00000147050	KDM6A	lysine demethylase 6A
chrX	45039997	45042056	2060	*	Intron (ENST00000676062.1/7403, intron 8 of 29)	23	45050910	45057016	6107	1	7403	ENST00000682127.1	-8854	ENSG00000147050	KDM6A	lysine demethylase 6A
chrX	45039997	45042056	2060	*	Intron (ENST00000676062.1/7403, intron 8 of 29)	23	45050910	45057016	6107	1	7403	ENST00000682127.1	-8854	ENSG00000147050	KDM6A	lysine demethylase 6A
chrX	45504058	45504420	363	*	Promoter (<=1kb)	23	45505388	45523644	18257	1	101927528	ENST00000435394.5	-968	ENSG00000229563	LINC01204	long intergenic non-protein coding RNA 1204
chrX	45851218	45851829	612	*	Promoter (<=1kb)	23	45847042	45851541	4500	2	401585	ENST00000456532.2	0		LINC02595	long intergenic non-protein coding RNA 2595
chrX	46275611	46276189	579	*	Intron (ENST00000668280.1/101927574, intron 3 of 3)	23	46326275	46327628	1354	2	101927574	ENST00000686272.1	51439		LINC01186	long intergenic non-protein coding RNA 1186
chrX	46275611	46276189	579	*	Intron (ENST00000668280.1/101927574, intron 3 of 3)	23	46326275	46327628	1354	2	101927574	ENST00000686272.1	51439		LINC01186	long intergenic non-protein coding RNA 1186
chrX	46395903	46396450	548	*	Distal Intergenic	23	46447292	46473669	26378	1	55634	ENST00000298190.10	-50842	ENSG00000147121	KRBOX4	KRAB box domain containing 4
chrX	46545530	46545985	456	*	Promoter (<=1kb)	23	46545511	46547881	2371	1	401588	ENST00000609887.1	19	ENSG00000230844	ZNF674-AS1	ZNF674 antisense RNA 1 (head to head)
chrX	46573981	46574489	509	*	Promoter (<=1kb)	23	46573765	46598496	24732	1	56548	ENST00000276055.4	216	ENSG00000147119	CHST7	carbohydrate sulfotransferase 7
chrX	46574840	46575354	515	*	Promoter (1-2kb)	23	46573765	46598496	24732	1	56548	ENST00000276055.4	1075	ENSG00000147119	CHST7	carbohydrate sulfotransferase 7
chrX	46574840	46575354	515	*	Promoter (1-2kb)	23	46573765	46598496	24732	1	56548	ENST00000276055.4	1075	ENSG00000147119	CHST7	carbohydrate sulfotransferase 7
chrX	46912415	46913072	658	*	Promoter (<=1kb)	23	46912421	47061242	148822	1	9767	ENST00000614628.5	0	ENSG00000102221	JADE3	jade family PHD finger 3
chrX	47078103	47078694	592	*	Promoter (<=1kb)	23	47078355	47093314	14960	1	9104	ENST00000457380.5	0	ENSG00000130988	RGN	regucalcin
chrX	47110920	47111364	445	*	Distal Intergenic	23	47084538	47093308	8771	1	9104	ENST00000475448.1	26382	ENSG00000130988	RGN	regucalcin
chrX	47186193	47186642	450	*	3' UTR	23	47190861	47215128	24268	1	7317	ENST00000377351.8	-4219	ENSG00000130985	UBA1	ubiquitin like modifier activating enzyme 1
chrX	47513162	47513554	393	*	Exon (ENST00000446295.1/ENST00000446295.1, exon 1 of 1)	23	47483571	47484823	1253	1	203414	ENST00000357412.2	29591		LINC01560	long intergenic non-protein coding RNA 1560
chrX	47574054	47574730	677	*	Promoter (<=1kb)	23	47572307	47574757	2451	2	6853	ENST00000640721.1	27	ENSG00000008056	SYN1	synapsin I
chrX	47619243	47620152	910	*	Promoter (<=1kb)	23	47571901	47619857	47957	2	6853	ENST00000295987.13	0	ENSG00000008056	SYN1	synapsin I
chrX	47619243	47620152	910	*	Promoter (<=1kb)	23	47571901	47619857	47957	2	6853	ENST00000295987.13	0	ENSG00000008056	SYN1	synapsin I
chrX	47623806	47624169	364	*	Promoter (2-3kb)	23	47624213	47626580	2368	2	5199	ENST00000478222.1	2411	ENSG00000126759	CFP	complement factor properdin
chrX	48017052	48017388	337	*	Intron (ENST00000428463.5/57232, intron 9 of 11)	23	48006988	48009733	2746	1	389852	ENST00000376940.4	10064	ENSG00000171489	SPACA5	sperm acrosome associated 5
chrX	48115337	48115722	386	*	Promoter (1-2kb)	23	48117084	48120210	3127	1	280657	ENST00000509958.1	-1362		SSX6P	SSX family member 6, pseudogene
chrX	48659092	48659891	800	*	Distal Intergenic	23	48676596	48686871	10276	1	7454	ENST00000450772.5	-16705	ENSG00000015285	WAS	WASP actin nucleation promoting factor
chrX	48659092	48659891	800	*	Distal Intergenic	23	48676596	48686871	10276	1	7454	ENST00000450772.5	-16705	ENSG00000015285	WAS	WASP actin nucleation promoting factor
chrX	48826357	48827457	1101	*	Promoter (<=1kb)	23	48826513	48829869	3357	1	3266	ENST00000636362.1	0	ENSG00000187682	ERAS	ES cell expressed Ras
chrX	48831271	48832353	1083	*	Promoter (2-3kb)	23	48832263	48834827	2565	2	27344	ENST00000611033.1	2474	ENSG00000102109	PCSK1N	proprotein convertase subtilisin/kexin type 1 inhibitor
chrX	48831271	48832353	1083	*	Promoter (2-3kb)	23	48832263	48834827	2565	2	27344	ENST00000611033.1	2474	ENSG00000102109	PCSK1N	proprotein convertase subtilisin/kexin type 1 inhibitor
chrX	48957139	48957512	374	*	Promoter (<=1kb)	23	48922206	48957189	34984	2	55593	ENST00000455452.5	0	ENSG00000068308	OTUD5	OTU deubiquitinase 5
chrX	49053325	49054034	710	*	Promoter (<=1kb)	23	49053572	49068464	14893	1	90060	ENST00000597275.5	0	ENSG00000147144	CCDC120	coiled-coil domain containing 120
chrX	49067169	49067965	797	*	3' UTR	23	49061878	49062665	788	1	90060	ENST00000482476.1	5291	ENSG00000147144	CCDC120	coiled-coil domain containing 120
chrX	49072372	49072699	328	*	Promoter (1-2kb)	23	49071597	49073835	2239	2	11230	ENST00000618882.1	1136	ENSG00000243279	PRAF2	PRA1 domain family member 2
chrX	49230453	49230781	329	*	Promoter (2-3kb)	23	49205063	49233309	28247	2	778	ENST00000376251.5	2528	ENSG00000102001	CACNA1F	calcium voltage-gated channel subunit alpha1 F
chrX	49233763	49234415	653	*	Promoter (<=1kb)	23	49205063	49233371	28309	2	778	ENST00000376265.2	-392	ENSG00000102001	CACNA1F	calcium voltage-gated channel subunit alpha1 F
chrX	49233763	49234415	653	*	Promoter (<=1kb)	23	49205063	49233371	28309	2	778	ENST00000376265.2	-392	ENSG00000102001	CACNA1F	calcium voltage-gated channel subunit alpha1 F
chrX	49269876	49270566	691	*	Promoter (<=1kb)	23	49262866	49270521	7656	2	110437700	ENST00000651462.1	0		FLICR	FOXP3 regulating long intergenic non-coding RNA
chrX	49329935	49330319	385	*	Promoter (1-2kb)	23	49331582	49338949	7368	1	645051	ENST00000612958.2	-1263	ENSG00000274274	GAGE13	G antigen 13
chrX	49341342	49341848	507	*	Promoter (<=1kb)	23	49341192	49345922	4731	1	729428	ENST00000621907.1	150	ENSG00000275113	GAGE12B	G antigen 12B
chrX	49570269	49570736	468	*	Promoter (<=1kb)	23	49570400	49577754	7355	1	645073	ENST00000445148.2	0	ENSG00000215269	GAGE12G	G antigen 12G
chrX	49589336	49590357	1022	*	Promoter (<=1kb)	23	49589496	49596824	7329	1	729447	ENST00000362097.2	0	ENSG00000189064	GAGE2A	G antigen 2A
chrX	49589336	49590357	1022	*	Promoter (<=1kb)	23	49589496	49596824	7329	1	729447	ENST00000362097.2	0	ENSG00000189064	GAGE2A	G antigen 2A
chrX	49922729	49923058	330	*	Promoter (<=1kb)	23	49922615	50099235	176621	1	1184	ENST00000376088.7	114	ENSG00000171365	CLCN5	chloride voltage-gated channel 5
chrX	50025099	50025448	350	*	Intron (ENST00000376091.8/1184, intron 3 of 14)	23	50014598	50014683	86	1	574504	ENST00000606349.1	10501	ENSG00000272080	MIR502	microRNA 502
chrX	50470256	50471035	780	*	Promoter (<=1kb)	23	50365409	50470825	105417	2	139189	ENST00000611977.2	0	ENSG00000274588	DGKK	diacylglycerol kinase kappa
chrX	51119051	51120109	1059	*	Intron (ENST00000442994.1/101926971, intron 1 of 8)	23	51101271	51124415	23145	2	101926971	ENST00000666173.1	4306	ENSG00000230317	LINC01284	long intergenic non-protein coding RNA 1284
chrX	51119051	51120109	1059	*	Intron (ENST00000442994.1/101926971, intron 1 of 8)	23	51101271	51124415	23145	2	101926971	ENST00000666173.1	4306	ENSG00000230317	LINC01284	long intergenic non-protein coding RNA 1284
chrX	51280081	51280539	459	*	Intron (ENST00000425150.2/105373204, intron 6 of 8)	23	51332231	51337525	5295	1	170685	ENST00000376006.7	-51692	ENSG00000122824	NUDT10	nudix hydrolase 10
chrX	51332451	51333155	705	*	Promoter (<=1kb)	23	51332822	51337525	4704	1	170685	ENST00000356450.3	0	ENSG00000122824	NUDT10	nudix hydrolase 10
chrX	51407133	51408058	926	*	Promoter (<=1kb)	23	51406948	51408843	1896	1	340602	ENST00000342995.4	185	ENSG00000187690	EZHIP	EZH inhibitory protein
chrX	51407133	51408058	926	*	Promoter (<=1kb)	23	51406948	51408843	1896	1	340602	ENST00000342995.4	185	ENSG00000187690	EZHIP	EZH inhibitory protein
chrX	51618089	51618902	814	*	Promoter (<=1kb)	23	51617020	51618912	1893	2	347549	ENST00000417339.4	10	ENSG00000224109	CENPVL3	centromere protein V like 3
chrX	51681803	51682756	954	*	Promoter (<=1kb)	23	51681212	51682831	1620	2	441495	ENST00000634648.1	75	ENSG00000283093	CENPVL2	centromere protein V like 2
chrX	51710386	51711514	1129	*	Promoter (<=1kb)	23	51710512	51712131	1620	1	389857	ENST00000602548.2	0	ENSG00000223591	CENPVL1	centromere protein V like 1
chrX	51710386	51711514	1129	*	Promoter (<=1kb)	23	51710512	51712131	1620	1	389857	ENST00000602548.2	0	ENSG00000223591	CENPVL1	centromere protein V like 1
chrX	51743662	51744016	355	*	Promoter (<=1kb)	23	51743442	51746232	2791	1	23708	ENST00000340438.6	220	ENSG00000189369	GSPT2	G1 to S phase transition 2
chrX	52186365	52187063	699	*	Promoter (<=1kb)	23	52187633	52192268	4636	1	728239	ENST00000479281.5	-570	ENSG00000154545	MAGED4	MAGE family member D4
chrX	52826716	52827107	392	*	Intron (ENST00000502642.1/ENST00000502642.1, intron 2 of 2)	23	52814911	52818301	3391	1	170627	ENST00000445860.2	11805	ENSG00000171405	XAGE5	X antigen family member 5
chrX	53088338	53088920	583	*	3' UTR	23	53084699	53085943	1245	1	64061	ENST00000463525.1	3639	ENSG00000184205	TSPYL2	TSPY like 2
chrX	53256596	53257459	864	*	Intron (ENST00000640694.1/23096, intron 2 of 13)	23	53228823	53250527	21705	2	23096	ENST00000638521.1	-6069	ENSG00000124313	IQSEC2	IQ motif and Sec7 domain ArfGEF 2
chrX	53320460	53321314	855	*	Promoter (<=1kb)	23	53232874	53321319	88446	2	23096	ENST00000640694.1	5	ENSG00000124313	IQSEC2	IQ motif and Sec7 domain ArfGEF 2
chrX	53504087	53504562	476	*	Distal Intergenic	23	53533542	53534659	1118	2	10075	ENST00000488459.1	30097	ENSG00000086758	HUWE1	HECT, UBA and WWE domain containing E3 ubiquitin protein ligase 1
chrX	53577510	53579385	1876	*	Intron (ENST00000612484.4/10075, intron 40 of 80)	23	53557192	53557274	83	2	406889	ENST00000385277.1	-20236	ENSG00000208012	MIRLET7F2	microRNA let-7f-2
chrX	53577510	53579385	1876	*	Intron (ENST00000612484.4/10075, intron 40 of 80)	23	53557192	53557274	83	2	406889	ENST00000385277.1	-20236	ENSG00000208012	MIRLET7F2	microRNA let-7f-2
chrX	53577510	53579385	1876	*	Intron (ENST00000612484.4/10075, intron 40 of 80)	23	53557192	53557274	83	2	406889	ENST00000385277.1	-20236	ENSG00000208012	MIRLET7F2	microRNA let-7f-2
chrX	53721611	53721971	361	*	Distal Intergenic	23	53584211	53686728	102518	2	10075	ENST00000218328.12	-34883	ENSG00000086758	HUWE1	HECT, UBA and WWE domain containing E3 ubiquitin protein ligase 1
chrX	54128927	54129410	484	*	Intron (ENST00000375180.7/54954, intron 9 of 15)	23	54171542	54182778	11237	2	54954	ENST00000497680.1	53368	ENSG00000184083	FAM120C	family with sequence similarity 120C
chrX	54182655	54183240	586	*	Promoter (<=1kb)	23	54171542	54182778	11237	2	54954	ENST00000497680.1	0	ENSG00000184083	FAM120C	family with sequence similarity 120C
chrX	54182655	54183240	586	*	Promoter (<=1kb)	23	54171542	54182778	11237	2	54954	ENST00000497680.1	0	ENSG00000184083	FAM120C	family with sequence similarity 120C
chrX	54215142	54215717	576	*	Intron (ENST00000375169.7/65267, intron 21 of 22)	23	54173789	54183281	9493	2	54954	ENST00000477084.1	-31861	ENSG00000184083	FAM120C	family with sequence similarity 120C
chrX	54495329	54496111	783	*	Promoter (<=1kb)	23	54445454	54496234	50781	2	2245	ENST00000375135.4	123	ENSG00000102302	FGD1	FYVE, RhoGEF and PH domain containing 1
chrX	54736526	54736861	336	*	Distal Intergenic	23	54787197	54788608	1412	2	347365	ENST00000498398.1	51747	ENSG00000102313	ITIH6	inter-alpha-trypsin inhibitor heavy chain family member 6
chrX	55488463	55489143	681	*	Promoter (<=1kb)	23	55484616	55489848	5233	2	158880	ENST00000500968.4	705	ENSG00000247746	USP51	ubiquitin specific peptidase 51
chrX	55748688	55749498	811	*	Intron (ENST00000414239.5/10325, intron 5 of 6)	23	55755810	55758382	2573	1	10325	ENST00000475061.1	-6312	ENSG00000083750	RRAGB	Ras related GTP binding B
chrX	56222667	56223050	384	*	Distal Intergenic	23	56232356	56291531	59176	1	11279	ENST00000468660.6	-9306	ENSG00000102349	KLF8	KLF transcription factor 8
chrX	56696167	56696502	336	*	Distal Intergenic	23	56729241	56817569	88329	1	550643	ENST00000637096.1	-32739	ENSG00000204272	NBDY	negative regulator of P-body association
chrX	57163526	57163861	336	*	Distal Intergenic	23	57135650	57137523	1874	2	54466	ENST00000614076.1	-26003	ENSG00000147059	SPIN2A	spindlin family member 2A
chrX	57592028	57592899	872	*	Promoter (<=1kb)	23	57592011	57597477	5467	1	158586	ENST00000374888.3	17	ENSG00000198455	ZXDB	zinc finger X-linked duplicated B
chrX	57592028	57592899	872	*	Promoter (<=1kb)	23	57592011	57597477	5467	1	158586	ENST00000374888.3	17	ENSG00000198455	ZXDB	zinc finger X-linked duplicated B
chrX	57678860	57679366	507	*	Promoter (<=1kb)	23	57677067	57680260	3194	2	286430	ENST00000434992.1	894	ENSG00000215174	NLRP2B	NLR family pyrin domain containing 2B
chrX	57909421	57910506	1086	*	Promoter (<=1kb)	23	57905430	57910458	5029	2	7789	ENST00000358697.6	0	ENSG00000198205	ZXDA	zinc finger X-linked duplicated A
chrX	58263795	58264416	622	*	Distal Intergenic	23	57905430	57910458	5029	2	7789	ENST00000358697.6	-353337	ENSG00000198205	ZXDA	zinc finger X-linked duplicated A
chrX	62517068	62517436	369	*	Distal Intergenic	23	63349646	63352178	2533	1	100874033	ENST00000451979.1	-832210		SPIN4-AS1	SPIN4 antisense RNA 1
chrX	63189105	63190459	1355	*	Distal Intergenic	23	63349646	63352178	2533	1	100874033	ENST00000451979.1	-159187		SPIN4-AS1	SPIN4 antisense RNA 1
chrX	63189105	63190459	1355	*	Distal Intergenic	23	63349646	63352178	2533	1	100874033	ENST00000451979.1	-159187		SPIN4-AS1	SPIN4 antisense RNA 1
chrX	63392553	63392903	351	*	Intron (ENST00000667050.1/92249, intron 3 of 5)	23	63347228	63351332	4105	2	139886	ENST00000374884.3	-41221	ENSG00000186767	SPIN4	spindlin family member 4
chrX	63393228	63393682	455	*	Intron (ENST00000667050.1/92249, intron 3 of 5)	23	63347228	63351332	4105	2	139886	ENST00000374884.3	-41896	ENSG00000186767	SPIN4	spindlin family member 4
chrX	64115500	64115942	443	*	Distal Intergenic	23	64185117	64205708	20592	2	139285	ENST00000374869.8	89766	ENSG00000184675	AMER1	APC membrane recruitment protein 1
chrX	64302217	64302555	339	*	Intron (ENST00000374852.4/55613, intron 12 of 13)	23	64331414	64345158	13745	2	55613	ENST00000478487.5	42603	ENSG00000102043	MTMR8	myotubularin related protein 8
chrX	64785559	64785900	342	*	Distal Intergenic	23	64917780	64976387	58608	2	55906	ENST00000492653.6	190487	ENSG00000126970	ZC4H2	zinc finger C4H2-type containing
chrX	65392464	65392794	331	*	Intron (ENST00000696368.1/340554, intron 2 of 8)	23	65366638	65499310	132673	1	340554	ENST00000617377.1	25826	ENSG00000102053	ZC3H12B	zinc finger CCCH-type containing 12B
chrX	65406477	65408245	1769	*	Exon (ENST00000422965.1/ENST00000422965.1, exon 1 of 1)	23	65366638	65499310	132673	1	340554	ENST00000617377.1	39839	ENSG00000102053	ZC3H12B	zinc finger CCCH-type containing 12B
chrX	65406477	65408245	1769	*	Exon (ENST00000422965.1/ENST00000422965.1, exon 1 of 1)	23	65366638	65499310	132673	1	340554	ENST00000617377.1	39839	ENSG00000102053	ZC3H12B	zinc finger CCCH-type containing 12B
chrX	65406477	65408245	1769	*	Exon (ENST00000422965.1/ENST00000422965.1, exon 1 of 1)	23	65366638	65499310	132673	1	340554	ENST00000617377.1	39839	ENSG00000102053	ZC3H12B	zinc finger CCCH-type containing 12B
chrX	65456473	65456908	436	*	Intron (ENST00000696368.1/340554, intron 4 of 8)	23	65482525	65503390	20866	1	340554	ENST00000696370.1	-25617	ENSG00000102053	ZC3H12B	zinc finger CCCH-type containing 12B
chrX	65551554	65552304	751	*	Promoter (<=1kb)	23	65550898	65552421	1524	2	83957	ENST00000440433.1	117	ENSG00000227942	FRMD8P1	FERM domain containing 8 pseudogene 1
chrX	65551554	65552304	751	*	Promoter (<=1kb)	23	65550898	65552421	1524	2	83957	ENST00000440433.1	117	ENSG00000227942	FRMD8P1	FERM domain containing 8 pseudogene 1
chrX	65620287	65620738	452	*	Intron (ENST00000609672.5/4478, intron 1 of 3)	23	65588404	65593425	5022	1	4478	ENST00000447323.1	31883	ENSG00000147065	MSN	moesin
chrX	65667410	65668019	610	*	Promoter (<=1kb)	23	65667624	65741925	74302	1	4478	ENST00000697133.1	0	ENSG00000147065	MSN	moesin
chrX	65822049	65822560	512	*	Exon (ENST00000426799.1/ENST00000426799.1, exon 1 of 1)	23	65735919	65741915	5997	1	4478	ENST00000697142.1	86130	ENSG00000147065	MSN	moesin
chrX	65975195	65975684	490	*	Intron (ENST00000650998.1/ENST00000650998.1, intron 2 of 2)	23	66015414	66020422	5009	1	115891964	ENST00000618234.6	-39730	ENSG00000274536	MIR223HG	MIR223 host gene
chrX	67543821	67544548	728	*	Promoter (<=1kb)	23	67544021	67730619	186599	1	367	ENST00000374690.9	0	ENSG00000169083	AR	androgen receptor
chrX	67545193	67545719	527	*	Promoter (<=1kb)	23	67545144	67723936	178793	1	367	ENST00000396044.8	49	ENSG00000169083	AR	androgen receptor
chrX	67546086	67546461	376	*	Promoter (<=1kb)	23	67546707	67724288	177582	1	367	ENST00000396043.3	-246	ENSG00000169083	AR	androgen receptor
chrX	68083132	68083464	333	*	Intron (ENST00000680612.1/4983, intron 19 of 19)	23	68063854	68112422	48569	2	4983	ENST00000484842.1	28958	ENSG00000079482	OPHN1	oligophrenin 1
chrX	68132757	68133088	332	*	Exon (ENST00000440655.2/ENST00000440655.2, exon 1 of 1)	23	68063854	68112422	48569	2	4983	ENST00000484842.1	-20335	ENSG00000079482	OPHN1	oligophrenin 1
chrX	68216908	68217397	490	*	Intron (ENST00000680612.1/4983, intron 6 of 19)	23	68192742	68210268	17527	2	4983	ENST00000467444.1	-6640	ENSG00000079482	OPHN1	oligophrenin 1
chrX	68828960	68830150	1191	*	Promoter (<=1kb)	23	68829021	68842160	13140	1	1947	ENST00000204961.5	0	ENSG00000090776	EFNB1	ephrin B1
chrX	68828960	68830150	1191	*	Promoter (<=1kb)	23	68829021	68842160	13140	1	1947	ENST00000204961.5	0	ENSG00000090776	EFNB1	ephrin B1
chrX	68840494	68840859	366	*	3' UTR	23	68829021	68842160	13140	1	1947	ENST00000204961.5	11473	ENSG00000090776	EFNB1	ephrin B1
chrX	68894605	68895360	756	*	Distal Intergenic	23	68829021	68842160	13140	1	1947	ENST00000204961.5	65584	ENSG00000090776	EFNB1	ephrin B1
chrX	68894605	68895360	756	*	Distal Intergenic	23	68829021	68842160	13140	1	1947	ENST00000204961.5	65584	ENSG00000090776	EFNB1	ephrin B1
chrX	68912056	68912573	518	*	Distal Intergenic	23	68829021	68842160	13140	1	1947	ENST00000204961.5	83035	ENSG00000090776	EFNB1	ephrin B1
chrX	68983474	68983820	347	*	Distal Intergenic	23	68829021	68842160	13140	1	1947	ENST00000204961.5	154453	ENSG00000090776	EFNB1	ephrin B1
chrX	69128539	69128978	440	*	Distal Intergenic	23	69160854	69165437	4584	2	64219	ENST00000374584.3	36459	ENSG00000181191	PJA1	praja ring finger ubiquitin ligase 1
chrX	69136817	69137284	468	*	Distal Intergenic	23	69160854	69165437	4584	2	64219	ENST00000374584.3	28153	ENSG00000181191	PJA1	praja ring finger ubiquitin ligase 1
chrX	69149943	69150327	385	*	Distal Intergenic	23	69160854	69165437	4584	2	64219	ENST00000374584.3	15110	ENSG00000181191	PJA1	praja ring finger ubiquitin ligase 1
chrX	69173949	69174300	352	*	Exon (ENST00000303758.7/ENST00000303758.7, exon 1 of 1)	23	69179557	69209924	30368	1	100996279	ENST00000399711.1	-5257	ENSG00000215162	LINC00269	long intergenic non-protein coding RNA 269
chrX	69221486	69221900	415	*	Distal Intergenic	23	69195558	69209924	14367	1	100996279	ENST00000654300.1	25928	ENSG00000215162	LINC00269	long intergenic non-protein coding RNA 269
chrX	69305626	69306055	430	*	Distal Intergenic	23	69195558	69209924	14367	1	100996279	ENST00000654300.1	110068	ENSG00000215162	LINC00269	long intergenic non-protein coding RNA 269
chrX	69416572	69417023	452	*	Distal Intergenic	23	69504326	69532508	28183	1	27112	ENST00000252338.5	-87303	ENSG00000130054	NALF2	NALCN channel auxiliary factor 2
chrX	69421878	69422567	690	*	Distal Intergenic	23	69504326	69532508	28183	1	27112	ENST00000252338.5	-81759	ENSG00000130054	NALF2	NALCN channel auxiliary factor 2
chrX	69421878	69422567	690	*	Distal Intergenic	23	69504326	69532508	28183	1	27112	ENST00000252338.5	-81759	ENSG00000130054	NALF2	NALCN channel auxiliary factor 2
chrX	69503844	69504745	902	*	Promoter (<=1kb)	23	69504326	69532508	28183	1	27112	ENST00000252338.5	0	ENSG00000130054	NALF2	NALCN channel auxiliary factor 2
chrX	69505105	69506234	1130	*	Promoter (<=1kb)	23	69504326	69532508	28183	1	27112	ENST00000252338.5	779	ENSG00000130054	NALF2	NALCN channel auxiliary factor 2
chrX	69505105	69506234	1130	*	Promoter (<=1kb)	23	69504326	69532508	28183	1	27112	ENST00000252338.5	779	ENSG00000130054	NALF2	NALCN channel auxiliary factor 2
chrX	69538432	69538869	438	*	Distal Intergenic	23	69504326	69532508	28183	1	27112	ENST00000252338.5	34106	ENSG00000130054	NALF2	NALCN channel auxiliary factor 2
chrX	69615887	69617102	1216	*	Promoter (<=1kb)	23	69616067	69861061	244995	1	1896	ENST00000525810.5	0	ENSG00000158813	EDA	ectodysplasin A
chrX	69615887	69617102	1216	*	Promoter (<=1kb)	23	69616067	69861061	244995	1	1896	ENST00000525810.5	0	ENSG00000158813	EDA	ectodysplasin A
chrX	70063075	70063857	783	*	Promoter (<=1kb)	23	70062457	70064179	1723	1	139562	ENST00000338352.3	618	ENSG00000189401	OTUD6A	OTU deubiquitinase 6A
chrX	70123109	70123457	349	*	Distal Intergenic	23	70133447	70166324	32878	1	3476	ENST00000356413.5	-9990	ENSG00000089289	IGBP1	immunoglobulin binding protein 1
chrX	70348953	70350101	1149	*	Intron (ENST00000374403.4/24137, intron 13 of 30)	23	70286892	70290514	3623	2	51248	ENST00000486461.2	-58439	ENSG00000120509	PDZD11	PDZ domain containing 11
chrX	70371386	70372416	1031	*	Intron (ENST00000374403.4/24137, intron 15 of 30)	23	70423031	70433390	10360	1	54857	ENST00000453994.6	-50615	ENSG00000130055	GDPD2	glycerophosphodiester phosphodiesterase domain containing 2
chrX	70433761	70434088	328	*	Promoter (1-2kb)	23	70427450	70435350	7901	2	105373244	ENST00000638795.1	1262	ENSG00000284391	LOC105373244	uncharacterized LOC105373244
chrX	70434512	70434840	329	*	Promoter (<=1kb)	23	70427450	70435350	7901	2	105373244	ENST00000638795.1	510	ENSG00000284391	LOC105373244	uncharacterized LOC105373244
chrX	70444647	70445467	821	*	Promoter (<=1kb)	23	70444835	70505490	60656	1	1741	ENST00000374360.8	0	ENSG00000082458	DLG3	discs large MAGUK scaffold protein 3
chrX	70444647	70445467	821	*	Promoter (<=1kb)	23	70444835	70505490	60656	1	1741	ENST00000374360.8	0	ENSG00000082458	DLG3	discs large MAGUK scaffold protein 3
chrX	70452388	70452785	398	*	Promoter (<=1kb)	23	70452305	70505487	53183	1	1741	ENST00000374355.7	83	ENSG00000082458	DLG3	discs large MAGUK scaffold protein 3
chrX	70454928	70455445	518	*	Promoter (<=1kb)	23	70455096	70505485	50390	1	1741	ENST00000542398.1	0	ENSG00000082458	DLG3	discs large MAGUK scaffold protein 3
chrX	70638897	70639274	378	*	Intron (ENST00000374333.7/56159, intron 17 of 29)	23	70528941	70724292	195352	2	56159	ENST00000374320.6	85018	ENSG00000120498	TEX11	testis expressed 11
chrX	70678925	70680032	1108	*	Intron (ENST00000374333.7/56159, intron 14 of 29)	23	70528941	70724292	195352	2	56159	ENST00000374320.6	44260	ENSG00000120498	TEX11	testis expressed 11
chrX	70678925	70680032	1108	*	Intron (ENST00000374333.7/56159, intron 14 of 29)	23	70528941	70724292	195352	2	56159	ENST00000374320.6	44260	ENSG00000120498	TEX11	testis expressed 11
chrX	71068047	71068517	471	*	Promoter (<=1kb)	23	71056332	71068448	12117	2	29934	ENST00000622259.4	0	ENSG00000147164	SNX12	sorting nexin 12
chrX	71144638	71144999	362	*	Promoter (<=1kb)	23	71144821	71150675	5855	1	54413	ENST00000692800.1	0	ENSG00000196338	NLGN3	neuroligin 3
chrX	71341119	71342336	1218	*	Distal Intergenic	23	71366222	71464924	98703	1	6872	ENST00000683202.1	-23886	ENSG00000147133	TAF1	TATA-box binding protein associated factor 1
chrX	71341119	71342336	1218	*	Distal Intergenic	23	71366222	71464924	98703	1	6872	ENST00000683202.1	-23886	ENSG00000147133	TAF1	TATA-box binding protein associated factor 1
chrX	71341119	71342336	1218	*	Distal Intergenic	23	71366222	71464924	98703	1	6872	ENST00000683202.1	-23886	ENSG00000147133	TAF1	TATA-box binding protein associated factor 1
chrX	71420685	71421127	443	*	Promoter (<=1kb)	23	71421048	71465937	44890	1	6872	ENST00000492404.6	0	ENSG00000147133	TAF1	TATA-box binding protein associated factor 1
chrX	71491799	71493152	1354	*	Promoter (<=1kb)	23	71491682	71492449	768	2	27160	ENST00000489074.2	0	ENSG00000243468	INGX	inhibitor of growth family, X-linked (pseudogene)
chrX	71491799	71493152	1354	*	Promoter (<=1kb)	23	71491682	71492449	768	2	27160	ENST00000489074.2	0	ENSG00000243468	INGX	inhibitor of growth family, X-linked (pseudogene)
chrX	71578695	71579396	702	*	Promoter (<=1kb)	23	71578437	71613583	35147	1	93953	ENST00000373696.8	258	ENSG00000147174	GCNA	germ cell nuclear acidic peptidase
chrX	71616672	71617339	668	*	Promoter (1-2kb)	23	71615916	71618510	2595	2	2833	ENST00000373691.4	1171	ENSG00000186810	CXCR3	C-X-C motif chemokine receptor 3
chrX	71616672	71617339	668	*	Promoter (1-2kb)	23	71615916	71618510	2595	2	2833	ENST00000373691.4	1171	ENSG00000186810	CXCR3	C-X-C motif chemokine receptor 3
chrX	71622897	71623260	364	*	Distal Intergenic	23	71615919	71618511	2593	2	2833	ENST00000373693.4	-4386	ENSG00000186810	CXCR3	C-X-C motif chemokine receptor 3
chrX	71644900	71645766	867	*	Distal Intergenic	23	71662998	71664271	1274	2	100129291	ENST00000433410.1	18505	ENSG00000237265	LOC100129291	chromosome X open reading frame 49 pseudogene
chrX	71644900	71645766	867	*	Distal Intergenic	23	71662998	71664271	1274	2	100129291	ENST00000433410.1	18505	ENSG00000237265	LOC100129291	chromosome X open reading frame 49 pseudogene
chrX	71666486	71667001	516	*	Promoter (<=1kb)	23	71663276	71666767	3492	2	100129291	ENST00000637198.1	0	ENSG00000237265	LOC100129291	chromosome X open reading frame 49 pseudogene
chrX	71675785	71676994	1210	*	Distal Intergenic	23	71667804	71671524	3721	1	101059915	ENST00000636096.2	7981	ENSG00000283599	LOC101059915	chromosome X open reading frame 49-like
chrX	71675785	71676994	1210	*	Distal Intergenic	23	71667804	71671524	3721	1	101059915	ENST00000636096.2	7981	ENSG00000283599	LOC101059915	chromosome X open reading frame 49-like
chrX	71675785	71676994	1210	*	Distal Intergenic	23	71667804	71671524	3721	1	101059915	ENST00000636096.2	7981	ENSG00000283599	LOC101059915	chromosome X open reading frame 49-like
chrX	71717612	71718419	808	*	Promoter (<=1kb)	23	71714371	71718285	3915	2	100130361	ENST00000535490.3	0	ENSG00000215115	CXorf49	chromosome X open reading frame 49
chrX	71717612	71718419	808	*	Promoter (<=1kb)	23	71714371	71718285	3915	2	100130361	ENST00000535490.3	0	ENSG00000215115	CXorf49	chromosome X open reading frame 49
chrX	71719146	71719632	487	*	Promoter (<=1kb)	23	71714371	71718285	3915	2	100130361	ENST00000535490.3	-861	ENSG00000215115	CXorf49	chromosome X open reading frame 49
chrX	71761905	71762628	724	*	Promoter (<=1kb)	23	71763349	71767204	3856	1	100132994	ENST00000542739.3	-721	ENSG00000215113	CXorf49B	chromosome X open reading frame 49B
chrX	71761905	71762628	724	*	Promoter (<=1kb)	23	71763349	71767204	3856	1	100132994	ENST00000542739.3	-721	ENSG00000215113	CXorf49B	chromosome X open reading frame 49B
chrX	71763145	71763963	819	*	Promoter (<=1kb)	23	71763349	71767204	3856	1	100132994	ENST00000542739.3	0	ENSG00000215113	CXorf49B	chromosome X open reading frame 49B
chrX	71763145	71763963	819	*	Promoter (<=1kb)	23	71763349	71767204	3856	1	100132994	ENST00000542739.3	0	ENSG00000215113	CXorf49B	chromosome X open reading frame 49B
chrX	71769904	71770246	343	*	Distal Intergenic	23	71765188	71767204	2017	1	100132994	ENST00000440412.1	4716	ENSG00000215113	CXorf49B	chromosome X open reading frame 49B
chrX	71876707	71877090	384	*	Distal Intergenic	23	71910845	72153286	242442	1	340527	ENST00000633930.2	-33755	ENSG00000204131	NHSL2	NHS like 2
chrX	71910788	71911884	1097	*	Promoter (<=1kb)	23	71910845	72153286	242442	1	340527	ENST00000633930.2	0	ENSG00000204131	NHSL2	NHS like 2
chrX	71910788	71911884	1097	*	Promoter (<=1kb)	23	71910845	72153286	242442	1	340527	ENST00000633930.2	0	ENSG00000204131	NHSL2	NHS like 2
chrX	71910788	71911884	1097	*	Promoter (<=1kb)	23	71910845	72153286	242442	1	340527	ENST00000633930.2	0	ENSG00000204131	NHSL2	NHS like 2
chrX	72087871	72088190	320	*	Intron (ENST00000633930.2/340527, intron 1 of 7)	23	72079776	72142364	62589	1	340527	ENST00000632230.1	8095	ENSG00000204131	NHSL2	NHS like 2
chrX	72130968	72131994	1027	*	Promoter (<=1kb)	23	72127110	72131901	4792	2	340526	ENST00000479991.1	0	ENSG00000242732	RTL5	retrotransposon Gag like 5
chrX	72130968	72131994	1027	*	Promoter (<=1kb)	23	72127110	72131901	4792	2	340526	ENST00000479991.1	0	ENSG00000242732	RTL5	retrotransposon Gag like 5
chrX	72178731	72179543	813	*	Promoter (1-2kb)	23	72181353	72197101	15749	1	5303	ENST00000373662.4	-1810	ENSG00000102309	PIN4	peptidylprolyl cis/trans isomerase, NIMA-interacting 4
chrX	72239510	72239874	365	*	Promoter (<=1kb)	23	72204665	72239027	34363	2	54821	ENST00000334463.4	-483	ENSG00000186871	ERCC6L	ERCC excision repair 6 like, spindle assembly checkpoint helicase
chrX	72305037	72305717	681	*	Promoter (<=1kb)	23	72301968	72305565	3598	2	4435	ENST00000427412.5	0	ENSG00000125931	CITED1	Cbp/p300 interacting transactivator with Glu/Asp rich carboxy-terminal domain 1
chrX	72305037	72305717	681	*	Promoter (<=1kb)	23	72301968	72305565	3598	2	4435	ENST00000427412.5	0	ENSG00000125931	CITED1	Cbp/p300 interacting transactivator with Glu/Asp rich carboxy-terminal domain 1
chrX	72306158	72306891	734	*	Promoter (<=1kb)	23	72302206	72306907	4702	2	4435	ENST00000454225.1	16	ENSG00000125931	CITED1	Cbp/p300 interacting transactivator with Glu/Asp rich carboxy-terminal domain 1
chrX	72306158	72306891	734	*	Promoter (<=1kb)	23	72302206	72306907	4702	2	4435	ENST00000454225.1	16	ENSG00000125931	CITED1	Cbp/p300 interacting transactivator with Glu/Asp rich carboxy-terminal domain 1
chrX	72559257	72560112	856	*	Intron (ENST00000647613.1/55869, intron 5 of 11)	23	72329559	72568022	238464	2	55869	ENST00000648459.1	7910	ENSG00000147099	HDAC8	histone deacetylase 8
chrX	72559257	72560112	856	*	Intron (ENST00000647613.1/55869, intron 5 of 11)	23	72329559	72568022	238464	2	55869	ENST00000648459.1	7910	ENSG00000147099	HDAC8	histone deacetylase 8
chrX	72680523	72682537	2015	*	Intron (ENST00000373542.9/5255, intron 5 of 31)	23	72688950	72712348	23399	1	101928259	ENST00000420998.1	-6413	ENSG00000231944	PHKA1-AS1	PHKA1 antisense RNA 1
chrX	72680523	72682537	2015	*	Intron (ENST00000373542.9/5255, intron 5 of 31)	23	72688950	72712348	23399	1	101928259	ENST00000420998.1	-6413	ENSG00000231944	PHKA1-AS1	PHKA1 antisense RNA 1
chrX	72680523	72682537	2015	*	Intron (ENST00000373542.9/5255, intron 5 of 31)	23	72688950	72712348	23399	1	101928259	ENST00000420998.1	-6413	ENSG00000231944	PHKA1-AS1	PHKA1 antisense RNA 1
chrX	72776770	72777540	771	*	Promoter (<=1kb)	23	72776890	72848803	71914	1	728656	ENST00000334036.10	0	ENSG00000184911	DMRTC1B	DMRT like family C1B
chrX	72776770	72777540	771	*	Promoter (<=1kb)	23	72776890	72848803	71914	1	728656	ENST00000334036.10	0	ENSG00000184911	DMRTC1B	DMRT like family C1B
chrX	72943249	72944083	835	*	Promoter (<=1kb)	23	72872025	72943814	71790	2	63947	ENST00000622727.4	0	ENSG00000269502	DMRTC1	DMRT like family C1
chrX	73002699	73003771	1073	*	Promoter (<=1kb)	23	72998388	73002856	4469	2	101928345	ENST00000416989.2	0	ENSG00000226725	PABPC1L2B-AS1	PABPC1L2B antisense RNA 1 (head to head)
chrX	73002699	73003771	1073	*	Promoter (<=1kb)	23	72998388	73002856	4469	2	101928345	ENST00000416989.2	0	ENSG00000226725	PABPC1L2B-AS1	PABPC1L2B antisense RNA 1 (head to head)
chrX	73022315	73022786	472	*	Distal Intergenic	23	73002939	73006106	3168	1	645974	ENST00000373521.4	19376	ENSG00000184388	PABPC1L2B	poly(A) binding protein cytoplasmic 1 like 2B
chrX	73068908	73069747	840	*	Distal Intergenic	23	73077276	73079512	2237	2	340529	ENST00000373519.1	9765	ENSG00000186288	PABPC1L2A	poly(A) binding protein cytoplasmic 1 like 2A
chrX	73079663	73080402	740	*	Promoter (<=1kb)	23	73080167	73084635	4469	1	101928380	ENST00000454388.1	0		LOC101928380	uncharacterized LOC101928380
chrX	73882382	73882767	386	*	Distal Intergenic	23	73820656	73852723	32068	2	7503	ENST00000429829.6	-29659	ENSG00000229807	XIST	X inactive specific transcript
chrX	74098095	74098933	839	*	Intron (ENST00000603672.5/100302692, intron 5 of 5)	23	74028140	74112334	84195	2	100302692	ENST00000652609.1	13401	ENSG00000230590	FTX	FTX transcript, XIST regulator
chrX	74098095	74098933	839	*	Intron (ENST00000603672.5/100302692, intron 5 of 5)	23	74028140	74112334	84195	2	100302692	ENST00000652609.1	13401	ENSG00000230590	FTX	FTX transcript, XIST regulator
chrX	74105209	74105712	504	*	Exon (ENST00000431339.1/ENST00000431339.1, exon 1 of 1)	23	74028140	74112334	84195	2	100302692	ENST00000652609.1	6622	ENSG00000230590	FTX	FTX transcript, XIST regulator
chrX	74151640	74152008	369	*	Intron (ENST00000603672.5/100302692, intron 5 of 5)	23	74028140	74112334	84195	2	100302692	ENST00000652609.1	-39306	ENSG00000230590	FTX	FTX transcript, XIST regulator
chrX	74165741	74167718	1978	*	Intron (ENST00000603672.5/100302692, intron 5 of 5)	23	74218377	74218461	85	2	693122	ENST00000365696.4	50743	ENSG00000202566	MIR421	microRNA 421
chrX	74165741	74167718	1978	*	Intron (ENST00000603672.5/100302692, intron 5 of 5)	23	74218377	74218461	85	2	693122	ENST00000365696.4	50743	ENSG00000202566	MIR421	microRNA 421
chrX	74165741	74167718	1978	*	Intron (ENST00000603672.5/100302692, intron 5 of 5)	23	74218377	74218461	85	2	693122	ENST00000365696.4	50743	ENSG00000202566	MIR421	microRNA 421
chrX	74165741	74167718	1978	*	Intron (ENST00000603672.5/100302692, intron 5 of 5)	23	74218377	74218461	85	2	693122	ENST00000365696.4	50743	ENSG00000202566	MIR421	microRNA 421
chrX	74412447	74413066	620	*	Distal Intergenic	23	74421493	74533916	112424	1	6567	ENST00000587091.6	-8427	ENSG00000147100	SLC16A2	solute carrier family 16 member 2
chrX	74421587	74422252	666	*	Promoter (<=1kb)	23	74421892	74533917	112026	1	6567	ENST00000636771.1	0	ENSG00000147100	SLC16A2	solute carrier family 16 member 2
chrX	74535870	74537054	1185	*	Distal Intergenic	23	74521120	74532608	11489	1	6567	ENST00000590447.1	14750	ENSG00000147100	SLC16A2	solute carrier family 16 member 2
chrX	74535870	74537054	1185	*	Distal Intergenic	23	74521120	74532608	11489	1	6567	ENST00000590447.1	14750	ENSG00000147100	SLC16A2	solute carrier family 16 member 2
chrX	74568348	74569727	1380	*	Distal Intergenic	23	74590118	74614617	24500	2	51132	ENST00000349225.2	44890	ENSG00000131263	RLIM	ring finger protein, LIM domain interacting
chrX	74568348	74569727	1380	*	Distal Intergenic	23	74590118	74614617	24500	2	51132	ENST00000349225.2	44890	ENSG00000131263	RLIM	ring finger protein, LIM domain interacting
chrX	74614129	74614505	377	*	Promoter (<=1kb)	23	74590118	74614617	24500	2	51132	ENST00000349225.2	112	ENSG00000131263	RLIM	ring finger protein, LIM domain interacting
chrX	74924084	74925428	1345	*	Promoter (<=1kb)	23	74732856	74925452	192597	2	340533	ENST00000055682.12	24	ENSG00000050030	NEXMIF	neurite extension and migration factor
chrX	74924084	74925428	1345	*	Promoter (<=1kb)	23	74732856	74925452	192597	2	340533	ENST00000055682.12	24	ENSG00000050030	NEXMIF	neurite extension and migration factor
chrX	75173627	75174026	400	*	Intron (ENST00000652605.1/139596, intron 4 of 13)	23	75076632	75156732	80101	2	22	ENST00000526404.2	-16895	ENSG00000131269	ABCB7	ATP binding cassette subfamily B member 7
chrX	75179686	75180005	320	*	Intron (ENST00000652605.1/139596, intron 4 of 13)	23	75076632	75156732	80101	2	22	ENST00000526404.2	-22954	ENSG00000131269	ABCB7	ATP binding cassette subfamily B member 7
chrX	75334396	75335727	1332	*	Distal Intergenic	23	75293472	75303922	10451	1	139596	ENST00000474175.1	40924	ENSG00000094841	UPRT	uracil phosphoribosyltransferase homolog
chrX	75334396	75335727	1332	*	Distal Intergenic	23	75293472	75303922	10451	1	139596	ENST00000474175.1	40924	ENSG00000094841	UPRT	uracil phosphoribosyltransferase homolog
chrX	75334396	75335727	1332	*	Distal Intergenic	23	75293472	75303922	10451	1	139596	ENST00000474175.1	40924	ENSG00000094841	UPRT	uracil phosphoribosyltransferase homolog
chrX	75407240	75407776	537	*	Intron (ENST00000373367.8/158866, intron 10 of 11)	23	75293472	75303922	10451	1	139596	ENST00000474175.1	113768	ENSG00000094841	UPRT	uracil phosphoribosyltransferase homolog
chrX	76007413	76007933	521	*	Distal Intergenic	23	76173040	76178196	5157	1	51260	ENST00000373357.3	-165107	ENSG00000102390	PBDC1	polysaccharide biosynthesis domain containing 1
chrX	76029432	76029815	384	*	Distal Intergenic	23	76173040	76178196	5157	1	51260	ENST00000373357.3	-143225	ENSG00000102390	PBDC1	polysaccharide biosynthesis domain containing 1
chrX	76217687	76219140	1454	*	Distal Intergenic	23	76173062	76178314	5253	1	51260	ENST00000373358.8	44625	ENSG00000102390	PBDC1	polysaccharide biosynthesis domain containing 1
chrX	76217687	76219140	1454	*	Distal Intergenic	23	76173062	76178314	5253	1	51260	ENST00000373358.8	44625	ENSG00000102390	PBDC1	polysaccharide biosynthesis domain containing 1
chrX	76217687	76219140	1454	*	Distal Intergenic	23	76173062	76178314	5253	1	51260	ENST00000373358.8	44625	ENSG00000102390	PBDC1	polysaccharide biosynthesis domain containing 1
chrX	76428393	76428886	494	*	Promoter (<=1kb)	23	76427710	76431342	3633	1	57692	ENST00000361470.4	683	ENSG00000198934	MAGEE1	MAGE family member E1
chrX	76428393	76428886	494	*	Promoter (<=1kb)	23	76427710	76431342	3633	1	57692	ENST00000361470.4	683	ENSG00000198934	MAGEE1	MAGE family member E1
chrX	77278708	77279763	1056	*	Distal Intergenic	23	77447389	77457278	9890	1	8823	ENST00000439435.3	-167626	ENSG00000196468	FGF16	fibroblast growth factor 16
chrX	77278708	77279763	1056	*	Distal Intergenic	23	77447389	77457278	9890	1	8823	ENST00000439435.3	-167626	ENSG00000196468	FGF16	fibroblast growth factor 16
chrX	77446936	77448454	1519	*	Promoter (<=1kb)	23	77447389	77457278	9890	1	8823	ENST00000439435.3	0	ENSG00000196468	FGF16	fibroblast growth factor 16
chrX	77446936	77448454	1519	*	Promoter (<=1kb)	23	77447389	77457278	9890	1	8823	ENST00000439435.3	0	ENSG00000196468	FGF16	fibroblast growth factor 16
chrX	77446936	77448454	1519	*	Promoter (<=1kb)	23	77447389	77457278	9890	1	8823	ENST00000439435.3	0	ENSG00000196468	FGF16	fibroblast growth factor 16
chrX	77629774	77630155	382	*	Intron (ENST00000373344.11/546, intron 19 of 34)	23	77616245	77633321	17077	2	546	ENST00000400866.4	3166	ENSG00000085224	ATRX	ATRX chromatin remodeler
chrX	77766159	77766960	802	*	Intron (ENST00000373344.11/546, intron 1 of 34)	23	77697603	77786204	88602	2	546	ENST00000624193.1	19244	ENSG00000085224	ATRX	ATRX chromatin remodeler
chrX	77806038	77806428	391	*	Distal Intergenic	23	77696688	77786233	89546	2	546	ENST00000622960.1	-19805	ENSG00000085224	ATRX	ATRX chromatin remodeler
chrX	77931489	77932831	1343	*	Intron (ENST00000686088.1/538, intron 1 of 1)	23	77910758	77999925	89168	1	538	ENST00000691456.1	20731	ENSG00000165240	ATP7A	ATPase copper transporting alpha
chrX	77931489	77932831	1343	*	Intron (ENST00000686088.1/538, intron 1 of 1)	23	77910758	77999925	89168	1	538	ENST00000691456.1	20731	ENSG00000165240	ATP7A	ATPase copper transporting alpha
chrX	78765151	78765482	332	*	Distal Intergenic	23	78747731	78755006	7276	1	2846	ENST00000514744.5	17420	ENSG00000147145	LPAR4	lysophosphatidic acid receptor 4
chrX	79530575	79530950	376	*	Distal Intergenic	23	79360388	79367552	7165	2	9452	ENST00000434584.2	-163023	ENSG00000078596	ITM2A	integral membrane protein 2A
chrX	80396735	80397443	709	*	Intron (ENST00000538312.5/169966, intron 3 of 4)	23	80420447	80445309	24863	1	169966	ENST00000308293.6	-23004	ENSG00000174016	TENT5D	terminal nucleotidyltransferase 5D
chrX	80396735	80397443	709	*	Intron (ENST00000538312.5/169966, intron 3 of 4)	23	80420447	80445309	24863	1	169966	ENST00000308293.6	-23004	ENSG00000174016	TENT5D	terminal nucleotidyltransferase 5D
chrX	80574509	80575037	529	*	Exon (ENST00000447818.2/ENST00000447818.2, exon 1 of 1)	23	80716883	80719570	2688	2	254065	ENST00000497335.1	144533	ENSG00000165288	BRWD3	bromodomain and WD repeat domain containing 3
chrX	80591182	80591589	408	*	Distal Intergenic	23	80716883	80719570	2688	2	254065	ENST00000497335.1	127981	ENSG00000165288	BRWD3	bromodomain and WD repeat domain containing 3
chrX	80712399	80713271	873	*	Intron (ENST00000373275.5/254065, intron 20 of 40)	23	80716883	80719570	2688	2	254065	ENST00000497335.1	6299	ENSG00000165288	BRWD3	bromodomain and WD repeat domain containing 3
chrX	81003573	81004275	703	*	Exon (ENST00000641352.1/ENST00000641352.1, exon 1 of 1)	23	81114985	81121638	6654	2	79366	ENST00000373250.7	117363	ENSG00000198157	HMGN5	high mobility group nucleosome binding domain 5
chrX	81043491	81043848	358	*	Distal Intergenic	23	81114985	81121638	6654	2	79366	ENST00000373250.7	77790	ENSG00000198157	HMGN5	high mobility group nucleosome binding domain 5
chrX	81345165	81345835	671	*	Distal Intergenic	23	81408938	81427276	18339	1	105373284	ENST00000412589.1	-63103		LOC105373284	uncharacterized LOC105373284
chrX	82160064	82160390	327	*	Distal Intergenic	23	82497669	82497924	256	2	117981790	ENST00000448435.2	337534		EIF3JP1	EIF3J pseudogene 1
chrX	82566473	82566873	401	*	Distal Intergenic	23	82497669	82497924	256	2	117981790	ENST00000448435.2	-68549		EIF3JP1	EIF3J pseudogene 1
chrX	82738280	82738599	320	*	Distal Intergenic	23	82497669	82497924	256	2	117981790	ENST00000448435.2	-240356		EIF3JP1	EIF3J pseudogene 1
chrX	82745723	82746045	323	*	Distal Intergenic	23	82497669	82497924	256	2	117981790	ENST00000448435.2	-247799		EIF3JP1	EIF3J pseudogene 1
chrX	83065189	83065594	406	*	Distal Intergenic	23	83508290	83512127	3838	1	5456	ENST00000644024.2	-442696	ENSG00000196767	POU3F4	POU class 3 homeobox 4
chrX	83508036	83508887	852	*	Promoter (<=1kb)	23	83508290	83512127	3838	1	5456	ENST00000644024.2	0	ENSG00000196767	POU3F4	POU class 3 homeobox 4
chrX	83508036	83508887	852	*	Promoter (<=1kb)	23	83508290	83512127	3838	1	5456	ENST00000644024.2	0	ENSG00000196767	POU3F4	POU class 3 homeobox 4
chrX	83511169	83511520	352	*	Promoter (2-3kb)	23	83508290	83512127	3838	1	5456	ENST00000644024.2	2879	ENSG00000196767	POU3F4	POU class 3 homeobox 4
chrX	84187497	84188330	834	*	Promoter (<=1kb)	23	84058350	84188199	129850	2	27330	ENST00000262752.5	0	ENSG00000072133	RPS6KA6	ribosomal protein S6 kinase A6
chrX	84856537	84857010	474	*	Distal Intergenic	23	84934113	84934895	783	1	100131816	ENST00000602536.2	-77103	ENSG00000229547	UBE2DNL	ubiquitin conjugating enzyme E2 D N-terminal like (pseudogene)
chrX	84933967	84934571	605	*	Promoter (<=1kb)	23	84934113	84934895	783	1	100131816	ENST00000602536.2	0	ENSG00000229547	UBE2DNL	ubiquitin conjugating enzyme E2 D N-terminal like (pseudogene)
chrX	85243625	85244158	534	*	Promoter (<=1kb)	23	85092284	85243779	151496	2	340562	ENST00000644105.2	0	ENSG00000184788	SATL1	spermidine/spermine N1-acetyl transferase like 1
chrX	85244504	85244995	492	*	Promoter (<=1kb)	23	85244765	85273362	28598	1	7552	ENST00000360700.4	0	ENSG00000147180	ZNF711	zinc finger protein 711
chrX	85254370	85254835	466	*	Intron (ENST00000674551.1/7552, intron 4 of 10)	23	85244765	85273362	28598	1	7552	ENST00000360700.4	9605	ENSG00000147180	ZNF711	zinc finger protein 711
chrX	85254370	85254835	466	*	Intron (ENST00000674551.1/7552, intron 4 of 10)	23	85244765	85273362	28598	1	7552	ENST00000360700.4	9605	ENSG00000147180	ZNF711	zinc finger protein 711
chrX	85723694	85724041	348	*	Distal Intergenic	23	85835780	85835858	79	1	100302171	ENST00000637766.1	-111739	ENSG00000283435	MIR1321	microRNA 1321
chrX	85972274	85972859	586	*	Intron (ENST00000357749.7/1121, intron 4 of 14)	23	85978656	85981809	3154	2	1121	ENST00000487515.1	8950	ENSG00000188419	CHM	CHM Rab escort protein
chrX	86148343	86149000	658	*	Promoter (<=1kb)	23	86148451	86832602	684152	1	117154	ENST00000373125.9	0	ENSG00000126733	DACH2	dachshund family transcription factor 2
chrX	87033041	87033669	629	*	Distal Intergenic	23	86714652	86832602	117951	1	117154	ENST00000484479.1	318389	ENSG00000126733	DACH2	dachshund family transcription factor 2
chrX	87465897	87466319	423	*	Distal Intergenic	23	87517409	87670043	152635	1	56062	ENST00000652270.1	-51090	ENSG00000102271	KLHL4	kelch like family member 4
chrX	87808717	87809049	333	*	Intron (ENST00000604173.1/ENST00000604173.1, intron 1 of 1)	23	87517814	87669596	151783	1	56062	ENST00000373114.4	290903	ENSG00000102271	KLHL4	kelch like family member 4
chrX	88746249	88746948	700	*	Promoter (<=1kb)	23	88747225	88754781	7557	1	53336	ENST00000276127.9	-277	ENSG00000147183	CPXCR1	CPX chromosome region candidate 1
chrX	88863692	88864117	426	*	Distal Intergenic	23	88749318	88754785	5468	1	53336	ENST00000614120.1	114374	ENSG00000147183	CPXCR1	CPX chromosome region candidate 1
chrX	88982246	88982668	423	*	Exon (ENST00000603124.1/ENST00000603124.1, exon 1 of 1)	23	88749318	88754785	5468	1	53336	ENST00000614120.1	232928	ENSG00000147183	CPXCR1	CPX chromosome region candidate 1
chrX	89331040	89331395	356	*	Distal Intergenic	23	89423738	89441911	18174	1	102724150	ENST00000420327.5	-92343		LOC102724150	uncharacterized LOC102724150
chrX	89965782	89966106	325	*	Distal Intergenic	23	89921908	89922883	976	1	90316	ENST00000283891.6	43874	ENSG00000153779	TGIF2LX	TGFB induced factor homeobox 2 like X-linked
chrX	90112091	90112729	639	*	Exon (ENST00000432383.2/ENST00000432383.2, exon 1 of 1)	23	89921908	89922883	976	1	90316	ENST00000283891.6	190183	ENSG00000153779	TGIF2LX	TGFB induced factor homeobox 2 like X-linked
chrX	90315771	90316131	361	*	Distal Intergenic	23	89921908	89922883	976	1	90316	ENST00000283891.6	393863	ENSG00000153779	TGIF2LX	TGFB induced factor homeobox 2 like X-linked
chrX	90521242	90521788	547	*	Distal Intergenic	23	89921908	89922883	976	1	90316	ENST00000283891.6	599334	ENSG00000153779	TGIF2LX	TGFB induced factor homeobox 2 like X-linked
chrX	90617885	90618212	328	*	Distal Intergenic	23	89921908	89922883	976	1	90316	ENST00000283891.6	695977	ENSG00000153779	TGIF2LX	TGFB induced factor homeobox 2 like X-linked
chrX	90995317	90995928	612	*	Distal Intergenic	23	91434595	91437000	2406	1	140886	ENST00000373105.1	-438667	ENSG00000174740	PABPC5	poly(A) binding protein cytoplasmic 5
chrX	91434595	91435248	654	*	Promoter (<=1kb)	23	91414878	91434999	20122	2	102724167	ENST00000456187.1	0	ENSG00000234161	PABPC5-AS1	PABPC5 antisense RNA 1
chrX	91434595	91435248	654	*	Promoter (<=1kb)	23	91414878	91434999	20122	2	102724167	ENST00000456187.1	0	ENSG00000234161	PABPC5-AS1	PABPC5 antisense RNA 1
chrX	91781749	91782294	546	*	Promoter (2-3kb)	23	91779375	92623230	843856	1	27328	ENST00000682573.1	2374	ENSG00000102290	PCDH11X	protocadherin 11 X-linked
chrX	92459624	92460005	382	*	Exon (ENST00000435214.1/ENST00000435214.1, exon 1 of 1)	23	91835505	92619076	783572	1	27328	ENST00000504220.6	624119	ENSG00000102290	PCDH11X	protocadherin 11 X-linked
chrX	92699475	92699842	368	*	Distal Intergenic	23	91835505	92619076	783572	1	27328	ENST00000504220.6	863970	ENSG00000102290	PCDH11X	protocadherin 11 X-linked
chrX	92821492	92822135	644	*	Distal Intergenic	23	93670930	93673578	2649	2	4675	ENST00000373079.4	851443	ENSG00000186310	NAP1L3	nucleosome assembly protein 1 like 3
chrX	92821492	92822135	644	*	Distal Intergenic	23	93670930	93673578	2649	2	4675	ENST00000373079.4	851443	ENSG00000186310	NAP1L3	nucleosome assembly protein 1 like 3
chrX	93673022	93673596	575	*	Promoter (<=1kb)	23	93670930	93673578	2649	2	4675	ENST00000373079.4	0	ENSG00000186310	NAP1L3	nucleosome assembly protein 1 like 3
chrX	96512304	96512777	474	*	Distal Intergenic	23	96128266	96372889	244624	2	105373294	ENST00000669252.1	-139415		LOC105373294	uncharacterized LOC105373294
chrX	96684626	96685325	700	*	Promoter (<=1kb)	23	96684712	97469835	785124	1	1730	ENST00000373049.8	0	ENSG00000147202	DIAPH2	diaphanous related formin 2
chrX	96684626	96685325	700	*	Promoter (<=1kb)	23	96684712	97469835	785124	1	1730	ENST00000373049.8	0	ENSG00000147202	DIAPH2	diaphanous related formin 2
chrX	96815161	96815592	432	*	Intron (ENST00000373049.8/1730, intron 4 of 26)	23	96883908	96885467	1560	1	29935	ENST00000373040.4	-68316	ENSG00000204086	RPA4	replication protein A4
chrX	96908638	96908996	359	*	Intron (ENST00000373049.8/1730, intron 5 of 26)	23	96883908	96885467	1560	1	29935	ENST00000373040.4	24730	ENSG00000204086	RPA4	replication protein A4
chrX	97275100	97276235	1136	*	Intron (ENST00000373049.8/1730, intron 23 of 26)	23	97431286	97564505	133220	2	10824	ENST00000439759.6	288270	ENSG00000236256	DIAPH2-AS1	DIAPH2 antisense RNA 1
chrX	97275100	97276235	1136	*	Intron (ENST00000373049.8/1730, intron 23 of 26)	23	97431286	97564505	133220	2	10824	ENST00000439759.6	288270	ENSG00000236256	DIAPH2-AS1	DIAPH2 antisense RNA 1
chrX	97351489	97351868	380	*	Intron (ENST00000373049.8/1730, intron 24 of 26)	23	97431286	97564505	133220	2	10824	ENST00000439759.6	212637	ENSG00000236256	DIAPH2-AS1	DIAPH2 antisense RNA 1
chrX	97583687	97584239	553	*	Intron (ENST00000324765.13/1730, intron 26 of 26)	23	97528365	97564533	36169	2	10824	ENST00000579945.1	-19154	ENSG00000236256	DIAPH2-AS1	DIAPH2 antisense RNA 1
chrX	97997327	97997665	339	*	Distal Intergenic	23	97533173	97617259	84087	2	10824	ENST00000445414.1	-380068	ENSG00000236256	DIAPH2-AS1	DIAPH2 antisense RNA 1
chrX	99178148	99178563	416	*	Distal Intergenic	23	100350662	100406515	55854	2	57526	ENST00000636150.1	1227952	ENSG00000165194	PCDH19	protocadherin 19
chrX	99371955	99372589	635	*	Distal Intergenic	23	100350662	100406515	55854	2	57526	ENST00000636150.1	1033926	ENSG00000165194	PCDH19	protocadherin 19
chrX	100407661	100408613	953	*	Promoter (<=1kb)	23	100291644	100408597	116954	2	57526	ENST00000420881.6	0	ENSG00000165194	PCDH19	protocadherin 19
chrX	100407661	100408613	953	*	Promoter (<=1kb)	23	100291644	100408597	116954	2	57526	ENST00000420881.6	0	ENSG00000165194	PCDH19	protocadherin 19
chrX	100409689	100410474	786	*	Promoter (<=1kb)	23	100291644	100410273	118630	2	57526	ENST00000373034.8	0	ENSG00000165194	PCDH19	protocadherin 19
chrX	100409689	100410474	786	*	Promoter (<=1kb)	23	100291644	100410273	118630	2	57526	ENST00000373034.8	0	ENSG00000165194	PCDH19	protocadherin 19
chrX	100411024	100411388	365	*	Promoter (<=1kb)	23	100291644	100410273	118630	2	57526	ENST00000373034.8	-751	ENSG00000165194	PCDH19	protocadherin 19
chrX	100555395	100556147	753	*	Distal Intergenic	23	100584936	100599885	14950	1	64102	ENST00000373031.5	-28789	ENSG00000000005	TNMD	tenomodulin
chrX	100555395	100556147	753	*	Distal Intergenic	23	100584936	100599885	14950	1	64102	ENST00000373031.5	-28789	ENSG00000000005	TNMD	tenomodulin
chrX	100723181	100724411	1231	*	Intron (ENST00000685623.1/94121, intron 2 of 19)	23	100674494	100731534	57041	2	94121	ENST00000276141.10	7123	ENSG00000102362	SYTL4	synaptotagmin like 4
chrX	100723181	100724411	1231	*	Intron (ENST00000685623.1/94121, intron 2 of 19)	23	100674494	100731534	57041	2	94121	ENST00000276141.10	7123	ENSG00000102362	SYTL4	synaptotagmin like 4
chrX	100731711	100732097	387	*	Promoter (<=1kb)	23	100684696	100732120	47425	2	94121	ENST00000372981.1	23	ENSG00000102362	SYTL4	synaptotagmin like 4
chrX	100972183	100972633	451	*	Promoter (2-3kb)	23	100969708	100990831	21124	1	392509	ENST00000450049.7	2475	ENSG00000174225	ARL13A	ADP ribosylation factor like GTPase 13A
chrX	100973243	100973598	356	*	Intron (ENST00000450457.6/392509, intron 1 of 8)	23	100969708	100990831	21124	1	392509	ENST00000450049.7	3535	ENSG00000174225	ARL13A	ADP ribosylation factor like GTPase 13A
chrX	101191380	101191813	434	*	Exon (ENST00000490943.2/ENST00000490943.2, exon 1 of 1)	23	101219769	101264497	44729	1	1821	ENST00000402866.5	-27956	ENSG00000102385	DRP2	dystrophin related protein 2
chrX	101291077	101291579	503	*	Promoter (<=1kb)	23	101268257	101291334	23078	2	54457	ENST00000356784.2	0	ENSG00000102387	TAF7L	TATA-box binding protein associated factor 7 like
chrX	101485258	101485613	356	*	Promoter (<=1kb)	23	101485433	101533459	48027	1	100131755	ENST00000452188.6	0	ENSG00000196440	ARMCX4	armadillo repeat containing X-linked 4
chrX	101539166	101539489	324	*	Exon (ENST00000392722.3/ENST00000392722.3, exon 1 of 1)	23	101550547	101554700	4154	1	51309	ENST00000372829.8	-11058	ENSG00000126947	ARMCX1	armadillo repeat containing X-linked 1
chrX	101780413	101780733	321	*	Exon (ENST00000328462.7/ENST00000328462.7, exon 1 of 1)	23	101832537	101843278	10742	2	55998	ENST00000537026.6	62545	ENSG00000126952	NXF5	nuclear RNA export factor 5
chrX	101931468	101931920	453	*	Promoter (<=1kb)	23	101882290	101931764	49475	2	84460	ENST00000372782.4	0	ENSG00000166432	ZMAT1	zinc finger matrin-type 1
chrX	102142125	102142628	504	*	Promoter (<=1kb)	23	102142563	102143971	1409	1	105373299	ENST00000660526.2	0	ENSG00000286794	LOC105373299	uncharacterized LOC105373299
chrX	102339778	102340147	370	*	Distal Intergenic	23	102364632	102365826	1195	2	728343	ENST00000489531.1	25679	ENSG00000269437	NXF2B	nuclear RNA export factor 2B
chrX	102516360	102516706	347	*	Promoter (<=1kb)	23	102513682	102516739	3058	2	11013	ENST00000289373.5	33	ENSG00000158164	TMSB15A	thymosin beta 15A
chrX	102651049	102652160	1112	*	Promoter (<=1kb)	23	102651092	102659074	7983	1	9737	ENST00000652542.1	0	ENSG00000198932	GPRASP1	G protein-coupled receptor associated sorting protein 1
chrX	102651049	102652160	1112	*	Promoter (<=1kb)	23	102651092	102659074	7983	1	9737	ENST00000652542.1	0	ENSG00000198932	GPRASP1	G protein-coupled receptor associated sorting protein 1
chrX	102712652	102713055	404	*	Promoter (<=1kb)	23	102712495	102753530	41036	1	100528062	ENST00000652409.1	157	ENSG00000286237	ARMCX5-GPRASP2	ARMCX5-GPRASP2 readthrough
chrX	102745704	102746617	914	*	Promoter (<=1kb)	23	102745979	102752438	6460	1	80823	ENST00000447531.5	0	ENSG00000198908	GPRASP3	G protein-coupled receptor associated sorting protein family member 3
chrX	102745704	102746617	914	*	Promoter (<=1kb)	23	102745979	102752438	6460	1	80823	ENST00000447531.5	0	ENSG00000198908	GPRASP3	G protein-coupled receptor associated sorting protein family member 3
chrX	102937243	102937677	435	*	Promoter (<=1kb)	23	102937272	102938300	1029	1	282808	ENST00000218249.7	0	ENSG00000102128	RAB40AL	RAB40A like
chrX	103063598	103064334	737	*	Promoter (<=1kb)	23	103062651	103064171	1521	2	55859	ENST00000372728.4	0	ENSG00000133169	BEX1	brain expressed X-linked 1
chrX	103063598	103064334	737	*	Promoter (<=1kb)	23	103062651	103064171	1521	2	55859	ENST00000372728.4	0	ENSG00000133169	BEX1	brain expressed X-linked 1
chrX	103104301	103104826	526	*	Distal Intergenic	23	103075810	103093143	17334	2	56000	ENST00000395065.8	-11158	ENSG00000147206	NXF3	nuclear RNA export factor 3
chrX	103107423	103107835	413	*	Distal Intergenic	23	103075810	103093143	17334	2	56000	ENST00000395065.8	-14280	ENSG00000147206	NXF3	nuclear RNA export factor 3
chrX	103117086	103117506	421	*	Distal Intergenic	23	103075810	103093143	17334	2	56000	ENST00000395065.8	-23943	ENSG00000147206	NXF3	nuclear RNA export factor 3
chrX	103215051	103215881	831	*	Promoter (<=1kb)	23	103215108	103217246	2139	1	56271	ENST00000372695.6	0	ENSG00000102409	BEX4	brain expressed X-linked 4
chrX	103220696	103221384	689	*	Distal Intergenic	23	103215124	103217099	1976	1	56271	ENST00000372691.3	5572	ENSG00000102409	BEX4	brain expressed X-linked 4
chrX	103310444	103310939	496	*	Promoter (<=1kb)	23	103309672	103310935	1264	2	84707	ENST00000449185.1	0	ENSG00000133134	BEX2	brain expressed X-linked 2
chrX	103316393	103316747	355	*	Distal Intergenic	23	103309502	103311007	1506	2	84707	ENST00000372674.5	-5386	ENSG00000133134	BEX2	brain expressed X-linked 2
chrX	103376539	103376987	449	*	Promoter (<=1kb)	23	103376916	103378071	1156	1	27018	ENST00000372634.1	0	ENSG00000166681	BEX3	brain expressed X-linked 3
chrX	103607964	103608703	740	*	Promoter (<=1kb)	23	103607971	103629690	21720	1	85012	ENST00000477014.1	0	ENSG00000196507	TCEAL3	transcription elongation factor A like 3
chrX	103918723	103919220	498	*	Promoter (<=1kb)	23	103845151	103919193	74043	2	100128594	ENST00000674336.1	0		TMSB15B-AS1	TMSB15B antisense RNA 1
chrX	104013024	104013846	823	*	Promoter (<=1kb)	23	104011147	104013708	2562	2	158983	ENST00000217926.7	0	ENSG00000123569	H2BW1	H2B.W histone 1
chrX	104039980	104040371	392	*	Promoter (<=1kb)	23	104040283	104042454	2172	1	286436	ENST00000417637.1	0	ENSG00000101812	H2BW2	H2B.W histone 2
chrX	104112227	104112606	380	*	Promoter (<=1kb)	23	104112511	104115604	3094	1	644353	ENST00000537356.3	0	ENSG00000166707	ZCCHC18	zinc finger CCHC-type containing 18
chrX	104250187	104250692	506	*	3' UTR	23	104250038	104254933	4896	2	80712	ENST00000372588.4	4241	ENSG00000123576	ESX1	ESX homeobox 1
chrX	104253958	104254711	754	*	Promoter (<=1kb)	23	104250038	104254933	4896	2	80712	ENST00000372588.4	222	ENSG00000123576	ESX1	ESX homeobox 1
chrX	104566487	104567367	881	*	Promoter (<=1kb)	23	104566199	105767829	1201631	1	26280	ENST00000372582.6	288	ENSG00000189108	IL1RAPL2	interleukin 1 receptor accessory protein like 2
chrX	104566487	104567367	881	*	Promoter (<=1kb)	23	104566199	105767829	1201631	1	26280	ENST00000372582.6	288	ENSG00000189108	IL1RAPL2	interleukin 1 receptor accessory protein like 2
chrX	105115715	105116235	521	*	Intron (ENST00000372582.6/26280, intron 2 of 10)	23	105218931	105220693	1763	2	56157	ENST00000609007.3	104458	ENSG00000268629	TEX13A	testis expressed 13A
chrX	105796963	105797313	351	*	Distal Intergenic	23	105822539	105958610	136072	1	203447	ENST00000243300.14	-25226	ENSG00000123572	NRK	Nik related kinase
chrX	105822192	105823144	953	*	Promoter (<=1kb)	23	105822539	105958610	136072	1	203447	ENST00000243300.14	0	ENSG00000123572	NRK	Nik related kinase
chrX	105822192	105823144	953	*	Promoter (<=1kb)	23	105822539	105958610	136072	1	203447	ENST00000243300.14	0	ENSG00000123572	NRK	Nik related kinase
chrX	106726750	106727228	479	*	Promoter (<=1kb)	23	106726701	106797016	70316	1	79589	ENST00000255499.3	49	ENSG00000133135	RNF128	ring finger protein 128
chrX	106763630	106764110	481	*	Intron (ENST00000418562.5/79589, intron 2 of 5)	23	106726701	106797016	70316	1	79589	ENST00000255499.3	36929	ENSG00000133135	RNF128	ring finger protein 128
chrX	106999412	107000246	835	*	Promoter (<=1kb)	23	106940738	107000212	59475	2	79710	ENST00000355610.9	0	ENSG00000133131	MORC4	MORC family CW-type zinc finger 4
chrX	107133484	107133851	368	*	Intron (ENST00000372466.8/54830, intron 8 of 8)	23	107066300	107118823	52524	2	55285	ENST00000495517.5	-14661	ENSG00000089682	RBM41	RNA binding motif protein 41
chrX	107155748	107156123	376	*	Promoter (1-2kb)	23	107124148	107154234	30087	2	54830	ENST00000432145.5	-1514	ENSG00000198088	NUP62CL	nucleoporin 62 C-terminal like
chrX	107272390	107272835	446	*	Exon (ENST00000372451.2/ENST00000372451.2, exon 1 of 1)	23	107207148	107243364	36217	1	139212	ENST00000336387.4	65242	ENSG00000080572	DNAAF6	dynein axonemal assembly factor 6
chrX	107323718	107324310	593	*	Distal Intergenic	23	107207148	107243364	36217	1	139212	ENST00000336387.4	116570	ENSG00000080572	DNAAF6	dynein axonemal assembly factor 6
chrX	107449661	107450448	788	*	Promoter (<=1kb)	23	107449652	107605255	155604	1	84443	ENST00000683424.1	9	ENSG00000147234	FRMPD3	FERM and PDZ domain containing 3
chrX	107449661	107450448	788	*	Promoter (<=1kb)	23	107449652	107605255	155604	1	84443	ENST00000683424.1	9	ENSG00000147234	FRMPD3	FERM and PDZ domain containing 3
chrX	107506646	107507016	371	*	Promoter (<=1kb)	23	107506912	107605250	98339	1	84443	ENST00000684358.1	0	ENSG00000147234	FRMPD3	FERM and PDZ domain containing 3
chrX	107716246	107716687	442	*	Promoter (<=1kb)	23	107713221	107716545	3325	2	1831	ENST00000372390.8	0	ENSG00000157514	TSC22D3	TSC22 domain family member 3
chrX	107775315	107776320	1006	*	Promoter (<=1kb)	23	107713221	107775787	62567	2	1831	ENST00000372383.9	0	ENSG00000157514	TSC22D3	TSC22 domain family member 3
chrX	107775315	107776320	1006	*	Promoter (<=1kb)	23	107713221	107775787	62567	2	1831	ENST00000372383.9	0	ENSG00000157514	TSC22D3	TSC22 domain family member 3
chrX	107825988	107826999	1012	*	Promoter (<=1kb)	23	107826414	107927193	100780	1	11043	ENST00000443968.2	0	ENSG00000080561	MID2	midline 2
chrX	107825988	107826999	1012	*	Promoter (<=1kb)	23	107826414	107927193	100780	1	11043	ENST00000443968.2	0	ENSG00000080561	MID2	midline 2
chrX	107825988	107826999	1012	*	Promoter (<=1kb)	23	107826414	107927193	100780	1	11043	ENST00000443968.2	0	ENSG00000080561	MID2	midline 2
chrX	108732648	108733017	370	*	Promoter (2-3kb)	23	108736011	108737459	1449	1	101928358	ENST00000608811.1	-2994		IRS4-AS1	IRS4 antisense RNA 1
chrX	108736384	108737010	627	*	Promoter (<=1kb)	23	108736481	108738689	2209	1	101928358	ENST00000656850.1	0		IRS4-AS1	IRS4 antisense RNA 1
chrX	108736384	108737010	627	*	Promoter (<=1kb)	23	108736481	108738689	2209	1	101928358	ENST00000656850.1	0		IRS4-AS1	IRS4 antisense RNA 1
chrX	109054235	109054668	434	*	Exon (ENST00000611066.1/ENST00000611066.1, exon 1 of 1)	23	108719946	108736563	16618	2	8471	ENST00000372129.4	-317672	ENSG00000133124	IRS4	insulin receptor substrate 4
chrX	109624541	109625397	857	*	Promoter (<=1kb)	23	109623700	109625172	1473	2	23630	ENST00000372101.3	0	ENSG00000176076	KCNE5	potassium voltage-gated channel subfamily E regulatory subunit 5
chrX	109624541	109625397	857	*	Promoter (<=1kb)	23	109623700	109625172	1473	2	23630	ENST00000372101.3	0	ENSG00000176076	KCNE5	potassium voltage-gated channel subfamily E regulatory subunit 5
chrX	109670973	109671656	684	*	Promoter (1-2kb)	23	109644026	109669109	25084	2	2182	ENST00000514500.1	-1864	ENSG00000068366	ACSL4	acyl-CoA synthetase long chain family member 4
chrX	109749363	109749902	540	*	Intron (ENST00000701252.1/ENST00000701252.1, intron 4 of 4)	23	109733479	109734864	1386	1	105373311	ENST00000689636.1	15884		LOC105373311	uncharacterized LOC105373311
chrX	109749363	109749902	540	*	Intron (ENST00000701252.1/ENST00000701252.1, intron 4 of 4)	23	109733479	109734864	1386	1	105373311	ENST00000689636.1	15884		LOC105373311	uncharacterized LOC105373311
chrX	110002596	110003430	835	*	Promoter (<=1kb)	23	110002631	110003594	964	1	84187	ENST00000497754.1	0	ENSG00000157600	TMEM164	transmembrane protein 164
chrX	111680991	111681423	433	*	Promoter (<=1kb)	23	111681118	111690172	9055	1	79868	ENST00000371979.7	0	ENSG00000101901	ALG13	ALG13 UDP-N-acetylglucosaminyltransferase subunit
chrX	112082851	112083188	338	*	Promoter (<=1kb)	23	112083016	112457514	374499	1	340595	ENST00000695839.1	0	ENSG00000187823	RTL4	retrotransposon Gag like 4
chrX	112854897	112855385	489	*	Distal Intergenic	23	112774877	112840831	65955	2	154796	ENST00000371959.9	-14066	ENSG00000126016	AMOT	angiomotin
chrX	114270529	114271140	612	*	Distal Intergenic	23	113616300	114059121	442822	2	105463123	ENST00000468762.3	-211408		XACT	X active specific transcript
chrX	115189774	115190210	437	*	Promoter (<=1kb)	23	115189410	115192868	3459	1	139804	ENST00000424776.5	364	ENSG00000175718	RBMXL3	RBMX like 3
chrX	115190623	115192760	2138	*	Promoter (1-2kb)	23	115189410	115192868	3459	1	139804	ENST00000424776.5	1213	ENSG00000175718	RBMXL3	RBMX like 3
chrX	115190623	115192760	2138	*	Promoter (1-2kb)	23	115189410	115192868	3459	1	139804	ENST00000424776.5	1213	ENSG00000175718	RBMXL3	RBMX like 3
chrX	115190623	115192760	2138	*	Promoter (1-2kb)	23	115189410	115192868	3459	1	139804	ENST00000424776.5	1213	ENSG00000175718	RBMXL3	RBMX like 3
chrX	115233547	115234155	609	*	Promoter (<=1kb)	23	115110616	115234096	123481	2	57631	ENST00000317135.13	0	ENSG00000130224	LRCH2	leucine rich repeats and calponin homology domain containing 2
chrX	115311720	115312130	411	*	Distal Intergenic	23	115289727	115307554	17828	1	51213	ENST00000371921.5	21993	ENSG00000102021	LUZP4	leucine zipper protein 4
chrX	115347370	115347930	561	*	Distal Intergenic	23	115289727	115307554	17828	1	51213	ENST00000371921.5	57643	ENSG00000102021	LUZP4	leucine zipper protein 4
chrX	115561981	115562365	385	*	Promoter (<=1kb)	23	115520484	115562707	42224	2	101927352	ENST00000606397.1	342	ENSG00000271826	PLS3-AS1	PLS3 antisense RNA 1
chrX	115587359	115587750	392	*	Intron (ENST00000489283.5/5358, intron 1 of 5)	23	115593553	115650056	56504	1	5358	ENST00000481823.5	-5803	ENSG00000102024	PLS3	plastin 3
chrX	115727344	115729355	2012	*	Intron (ENST00000664453.1/642776, intron 1 of 3)	23	115640304	115646157	5854	1	5358	ENST00000466150.1	87040	ENSG00000102024	PLS3	plastin 3
chrX	115727344	115729355	2012	*	Intron (ENST00000664453.1/642776, intron 1 of 3)	23	115640304	115646157	5854	1	5358	ENST00000466150.1	87040	ENSG00000102024	PLS3	plastin 3
chrX	115731733	115733551	1819	*	Intron (ENST00000664453.1/642776, intron 1 of 3)	23	115640304	115646157	5854	1	5358	ENST00000466150.1	91429	ENSG00000102024	PLS3	plastin 3
chrX	115731733	115733551	1819	*	Intron (ENST00000664453.1/642776, intron 1 of 3)	23	115640304	115646157	5854	1	5358	ENST00000466150.1	91429	ENSG00000102024	PLS3	plastin 3
chrX	115736766	115737312	547	*	Intron (ENST00000664453.1/642776, intron 1 of 3)	23	115640304	115646157	5854	1	5358	ENST00000466150.1	96462	ENSG00000102024	PLS3	plastin 3
chrX	115843746	115844285	540	*	Promoter (2-3kb)	23	115841010	115843050	2041	1	106029310	ENST00000415394.1	2736		DANT1	DXZ4 associated non-coding transcript 1, proximal
chrX	115846561	115847300	740	*	Intron (ENST00000689706.1/106029310, intron 1 of 1)	23	115841010	115843050	2041	1	106029310	ENST00000415394.1	5551		DANT1	DXZ4 associated non-coding transcript 1, proximal
chrX	115849438	115850443	1006	*	Intron (ENST00000689706.1/106029310, intron 1 of 1)	23	115841010	115843050	2041	1	106029310	ENST00000415394.1	8428		DANT1	DXZ4 associated non-coding transcript 1, proximal
chrX	115849438	115850443	1006	*	Intron (ENST00000689706.1/106029310, intron 1 of 1)	23	115841010	115843050	2041	1	106029310	ENST00000415394.1	8428		DANT1	DXZ4 associated non-coding transcript 1, proximal
chrX	115852485	115853236	752	*	Intron (ENST00000689706.1/106029310, intron 1 of 1)	23	115841010	115843050	2041	1	106029310	ENST00000415394.1	11475		DANT1	DXZ4 associated non-coding transcript 1, proximal
chrX	115855372	115856376	1005	*	Intron (ENST00000689706.1/106029310, intron 1 of 1)	23	115841010	115843050	2041	1	106029310	ENST00000415394.1	14362		DANT1	DXZ4 associated non-coding transcript 1, proximal
chrX	115855372	115856376	1005	*	Intron (ENST00000689706.1/106029310, intron 1 of 1)	23	115841010	115843050	2041	1	106029310	ENST00000415394.1	14362		DANT1	DXZ4 associated non-coding transcript 1, proximal
chrX	115858528	115859174	647	*	Intron (ENST00000689706.1/106029310, intron 1 of 1)	23	115841010	115843050	2041	1	106029310	ENST00000415394.1	17518		DANT1	DXZ4 associated non-coding transcript 1, proximal
chrX	115858528	115859174	647	*	Intron (ENST00000689706.1/106029310, intron 1 of 1)	23	115841010	115843050	2041	1	106029310	ENST00000415394.1	17518		DANT1	DXZ4 associated non-coding transcript 1, proximal
chrX	115861495	115862203	709	*	Intron (ENST00000689706.1/106029310, intron 1 of 1)	23	115841010	115843050	2041	1	106029310	ENST00000415394.1	20485		DANT1	DXZ4 associated non-coding transcript 1, proximal
chrX	115861495	115862203	709	*	Intron (ENST00000689706.1/106029310, intron 1 of 1)	23	115841010	115843050	2041	1	106029310	ENST00000415394.1	20485		DANT1	DXZ4 associated non-coding transcript 1, proximal
chrX	115864306	115865351	1046	*	Intron (ENST00000689706.1/106029310, intron 1 of 1)	23	115841010	115843050	2041	1	106029310	ENST00000415394.1	23296		DANT1	DXZ4 associated non-coding transcript 1, proximal
chrX	115864306	115865351	1046	*	Intron (ENST00000689706.1/106029310, intron 1 of 1)	23	115841010	115843050	2041	1	106029310	ENST00000415394.1	23296		DANT1	DXZ4 associated non-coding transcript 1, proximal
chrX	115865927	115866825	899	*	Intron (ENST00000689706.1/106029310, intron 1 of 1)	23	115841010	115843050	2041	1	106029310	ENST00000415394.1	24917		DANT1	DXZ4 associated non-coding transcript 1, proximal
chrX	115865927	115866825	899	*	Intron (ENST00000689706.1/106029310, intron 1 of 1)	23	115841010	115843050	2041	1	106029310	ENST00000415394.1	24917		DANT1	DXZ4 associated non-coding transcript 1, proximal
chrX	115867163	115868340	1178	*	Intron (ENST00000689706.1/106029310, intron 1 of 1)	23	115841010	115843050	2041	1	106029310	ENST00000415394.1	26153		DANT1	DXZ4 associated non-coding transcript 1, proximal
chrX	115867163	115868340	1178	*	Intron (ENST00000689706.1/106029310, intron 1 of 1)	23	115841010	115843050	2041	1	106029310	ENST00000415394.1	26153		DANT1	DXZ4 associated non-coding transcript 1, proximal
chrX	115870875	115871228	354	*	Intron (ENST00000689706.1/106029310, intron 1 of 1)	23	115841010	115843050	2041	1	106029310	ENST00000415394.1	29865		DANT1	DXZ4 associated non-coding transcript 1, proximal
chrX	115873828	115874306	479	*	Intron (ENST00000689706.1/106029310, intron 1 of 1)	23	115841010	115843050	2041	1	106029310	ENST00000415394.1	32818		DANT1	DXZ4 associated non-coding transcript 1, proximal
chrX	115874822	115875727	906	*	Intron (ENST00000689706.1/106029310, intron 1 of 1)	23	115841010	115843050	2041	1	106029310	ENST00000415394.1	33812		DANT1	DXZ4 associated non-coding transcript 1, proximal
chrX	115874822	115875727	906	*	Intron (ENST00000689706.1/106029310, intron 1 of 1)	23	115841010	115843050	2041	1	106029310	ENST00000415394.1	33812		DANT1	DXZ4 associated non-coding transcript 1, proximal
chrX	115876304	115877469	1166	*	Intron (ENST00000689706.1/106029310, intron 1 of 1)	23	115841010	115843050	2041	1	106029310	ENST00000415394.1	35294		DANT1	DXZ4 associated non-coding transcript 1, proximal
chrX	115876304	115877469	1166	*	Intron (ENST00000689706.1/106029310, intron 1 of 1)	23	115841010	115843050	2041	1	106029310	ENST00000415394.1	35294		DANT1	DXZ4 associated non-coding transcript 1, proximal
chrX	115877809	115878131	323	*	Intron (ENST00000689706.1/106029310, intron 1 of 1)	23	115841010	115843050	2041	1	106029310	ENST00000415394.1	36799		DANT1	DXZ4 associated non-coding transcript 1, proximal
chrX	115879174	115880073	900	*	Intron (ENST00000689706.1/106029310, intron 1 of 1)	23	115841010	115843050	2041	1	106029310	ENST00000415394.1	38164		DANT1	DXZ4 associated non-coding transcript 1, proximal
chrX	115879174	115880073	900	*	Intron (ENST00000689706.1/106029310, intron 1 of 1)	23	115841010	115843050	2041	1	106029310	ENST00000415394.1	38164		DANT1	DXZ4 associated non-coding transcript 1, proximal
chrX	115880807	115881691	885	*	Intron (ENST00000689706.1/106029310, intron 1 of 1)	23	115841010	115843050	2041	1	106029310	ENST00000415394.1	39797		DANT1	DXZ4 associated non-coding transcript 1, proximal
chrX	115882211	115883136	926	*	Intron (ENST00000689706.1/106029310, intron 1 of 1)	23	115841010	115843050	2041	1	106029310	ENST00000415394.1	41201		DANT1	DXZ4 associated non-coding transcript 1, proximal
chrX	115882211	115883136	926	*	Intron (ENST00000689706.1/106029310, intron 1 of 1)	23	115841010	115843050	2041	1	106029310	ENST00000415394.1	41201		DANT1	DXZ4 associated non-coding transcript 1, proximal
chrX	115885387	115886024	638	*	Intron (ENST00000689706.1/106029310, intron 1 of 1)	23	115841010	115843050	2041	1	106029310	ENST00000415394.1	44377		DANT1	DXZ4 associated non-coding transcript 1, proximal
chrX	115887368	115887885	518	*	Intron (ENST00000689706.1/106029310, intron 1 of 1)	23	115841010	115843050	2041	1	106029310	ENST00000415394.1	46358		DANT1	DXZ4 associated non-coding transcript 1, proximal
chrX	115888255	115888938	684	*	Intron (ENST00000689706.1/106029310, intron 1 of 1)	23	115841010	115843050	2041	1	106029310	ENST00000415394.1	47245		DANT1	DXZ4 associated non-coding transcript 1, proximal
chrX	115968800	115969140	341	*	Promoter (<=1kb)	23	115694913	115969022	274110	2	642776	ENST00000664453.1	0	ENSG00000235244	DANT2	DXZ4 associated non-coding transcript 2, distal
chrX	117394601	117395052	452	*	Distal Intergenic	23	117897814	117947942	50129	2	90293	ENST00000371876.5	552890	ENSG00000003096	KLHL13	kelch like family member 13
chrX	117768992	117769505	514	*	Distal Intergenic	23	117897814	117947942	50129	2	90293	ENST00000371876.5	178437	ENSG00000003096	KLHL13	kelch like family member 13
chrX	117879495	117880018	524	*	Distal Intergenic	23	117897814	117947942	50129	2	90293	ENST00000371876.5	67924	ENSG00000003096	KLHL13	kelch like family member 13
chrX	117926919	117927277	359	*	Intron (ENST00000371882.5/90293, intron 2 of 6)	23	117897814	117947942	50129	2	90293	ENST00000371876.5	20665	ENSG00000003096	KLHL13	kelch like family member 13
chrX	118031751	118032109	359	*	Intron (ENST00000371882.5/90293, intron 1 of 6)	23	117920345	118028495	108151	2	90293	ENST00000453826.1	-3256	ENSG00000003096	KLHL13	kelch like family member 13
chrX	118116033	118116882	850	*	Promoter (<=1kb)	23	117897813	118116798	218986	2	90293	ENST00000371882.5	0	ENSG00000003096	KLHL13	kelch like family member 13
chrX	118495652	118496483	832	*	Promoter (<=1kb)	23	118495815	118686147	190333	1	139818	ENST00000276202.9	0	ENSG00000147251	DOCK11	dedicator of cytokinesis 11
chrX	118532375	118532713	339	*	Intron (ENST00000276202.9/139818, intron 1 of 52)	23	118546111	118686139	140029	1	139818	ENST00000633080.1	-13398	ENSG00000147251	DOCK11	dedicator of cytokinesis 11
chrX	118716948	118717364	417	*	Distal Intergenic	23	118727133	118794535	67403	1	3597	ENST00000652600.1	-9769	ENSG00000131724	IL13RA1	interleukin 13 receptor subunit alpha 1
chrX	118727663	118728108	446	*	Promoter (<=1kb)	23	118727606	118794533	66928	1	3597	ENST00000371666.8	57	ENSG00000131724	IL13RA1	interleukin 13 receptor subunit alpha 1
chrX	118769852	118770333	482	*	Exon (ENST00000506969.1/ENST00000506969.1, exon 1 of 1)	23	118749703	118766897	17195	1	3597	ENST00000481868.1	20149	ENSG00000131724	IL13RA1	interleukin 13 receptor subunit alpha 1
chrX	118798851	118799332	482	*	Distal Intergenic	23	118823824	118826968	3145	1	170261	ENST00000310164.3	-24492	ENSG00000174460	ZCCHC12	zinc finger CCHC-type containing 12
chrX	118823518	118823890	373	*	Promoter (<=1kb)	23	118823824	118826968	3145	1	170261	ENST00000310164.3	0	ENSG00000174460	ZCCHC12	zinc finger CCHC-type containing 12
chrX	118839211	118839752	542	*	Promoter (<=1kb)	23	118839539	118857905	18367	1	101928287	ENST00000655074.1	0	ENSG00000203650	LINC01285	long intergenic non-protein coding RNA 1285
chrX	118922037	118922371	335	*	Distal Intergenic	23	118974614	119018355	43742	1	79836	ENST00000304778.11	-52243	ENSG00000175556	LONRF3	LON peptidase N-terminal domain and ring finger 3
chrX	118975074	118975756	683	*	Promoter (<=1kb)	23	118975362	119017987	42626	1	79836	ENST00000439603.5	0	ENSG00000175556	LONRF3	LON peptidase N-terminal domain and ring finger 3
chrX	118976093	118976820	728	*	Promoter (<=1kb)	23	118976332	119017983	41652	1	79836	ENST00000472173.5	0	ENSG00000175556	LONRF3	LON peptidase N-terminal domain and ring finger 3
chrX	119028311	119028754	444	*	Distal Intergenic	23	119072993	119076765	3773	1	727838	ENST00000620151.4	-44239	ENSG00000277535	LOC727838	cancer/testis antigen family 47 member A11
chrX	119073330	119074304	975	*	Promoter (<=1kb)	23	119072993	119076765	3773	1	727838	ENST00000620151.4	337	ENSG00000277535	LOC727838	cancer/testis antigen family 47 member A11
chrX	119073330	119074304	975	*	Promoter (<=1kb)	23	119072993	119076765	3773	1	727838	ENST00000620151.4	337	ENSG00000277535	LOC727838	cancer/testis antigen family 47 member A11
chrX	119150789	119151220	432	*	Promoter (<=1kb)	23	119078635	119150579	71945	2	57481	ENST00000402510.2	-210	ENSG00000250423	KIAA1210	KIAA1210
chrX	119208342	119208833	492	*	Distal Intergenic	23	119236245	119244465	8221	1	10857	ENST00000535419.2	-27412	ENSG00000101856	PGRMC1	progesterone receptor membrane component 1
chrX	119211039	119211385	347	*	Distal Intergenic	23	119236245	119244465	8221	1	10857	ENST00000535419.2	-24860	ENSG00000101856	PGRMC1	progesterone receptor membrane component 1
chrX	119222906	119223309	404	*	Exon (ENST00000603762.1/ENST00000603762.1, exon 1 of 1)	23	119236245	119244465	8221	1	10857	ENST00000535419.2	-12936	ENSG00000101856	PGRMC1	progesterone receptor membrane component 1
chrX	119235806	119236955	1150	*	Promoter (<=1kb)	23	119236245	119244465	8221	1	10857	ENST00000535419.2	0	ENSG00000101856	PGRMC1	progesterone receptor membrane component 1
chrX	119235806	119236955	1150	*	Promoter (<=1kb)	23	119236245	119244465	8221	1	10857	ENST00000535419.2	0	ENSG00000101856	PGRMC1	progesterone receptor membrane component 1
chrX	119272961	119273740	780	*	Distal Intergenic	23	119249346	119257667	8322	2	139516	ENST00000431706.2	-15294		AKAP17BP	A-kinase anchoring protein 17B, pseudogene
chrX	119299832	119300166	335	*	Intron (ENST00000428222.1/101928336, intron 1 of 3)	23	119291529	119335610	44082	1	101928336	ENST00000428222.1	8303	ENSG00000230392	LOC101928336	uncharacterized LOC101928336
chrX	119331811	119332157	347	*	Intron (ENST00000428222.1/101928336, intron 3 of 3)	23	119291529	119335610	44082	1	101928336	ENST00000428222.1	40282	ENSG00000230392	LOC101928336	uncharacterized LOC101928336
chrX	119333537	119333984	448	*	Exon (ENST00000428222.1/101928336, exon 4 of 4)	23	119291529	119335610	44082	1	101928336	ENST00000428222.1	42008	ENSG00000230392	LOC101928336	uncharacterized LOC101928336
chrX	119361579	119362550	972	*	Intron (ENST00000413240.1/ENST00000413240.1, intron 2 of 2)	23	119399336	119454478	55143	1	203427	ENST00000217909.8	-36786	ENSG00000077713	SLC25A43	solute carrier family 25 member 43
chrX	119361579	119362550	972	*	Intron (ENST00000413240.1/ENST00000413240.1, intron 2 of 2)	23	119399336	119454478	55143	1	203427	ENST00000217909.8	-36786	ENSG00000077713	SLC25A43	solute carrier family 25 member 43
chrX	119387499	119387944	446	*	Intron (ENST00000413240.1/ENST00000413240.1, intron 1 of 2)	23	119399336	119454478	55143	1	203427	ENST00000217909.8	-11392	ENSG00000077713	SLC25A43	solute carrier family 25 member 43
chrX	119399126	119399793	668	*	Promoter (<=1kb)	23	119399336	119454478	55143	1	203427	ENST00000217909.8	0	ENSG00000077713	SLC25A43	solute carrier family 25 member 43
chrX	119440954	119441447	494	*	Intron (ENST00000217909.8/203427, intron 3 of 4)	23	119466360	119468249	1890	2	100303728	ENST00000701191.1	26802	ENSG00000224281	SLC25A5-AS1	SLC25A5 antisense RNA 1
chrX	119468290	119469200	911	*	Promoter (<=1kb)	23	119465986	119468296	2311	2	100303728	ENST00000665871.1	0	ENSG00000224281	SLC25A5-AS1	SLC25A5 antisense RNA 1
chrX	119487701	119488286	586	*	Intron (ENST00000696533.1/7319, intron 1 of 7)	23	119474802	119584423	109622	1	7319	ENST00000696539.1	12899	ENSG00000077721	UBE2A	ubiquitin conjugating enzyme E2 A
chrX	119487701	119488286	586	*	Intron (ENST00000696533.1/7319, intron 1 of 7)	23	119474802	119584423	109622	1	7319	ENST00000696539.1	12899	ENSG00000077721	UBE2A	ubiquitin conjugating enzyme E2 A
chrX	119574285	119575373	1089	*	Promoter (<=1kb)	23	119574536	119583347	8812	1	7319	ENST00000346330.6	0	ENSG00000077721	UBE2A	ubiquitin conjugating enzyme E2 A
chrX	119600799	119601210	412	*	Intron (ENST00000304449.8/55922, intron 1 of 2)	23	119588341	119605883	17543	2	55922	ENST00000542113.3	4673	ENSG00000186416	NKRF	NFKB repressing factor
chrX	119605854	119606504	651	*	Promoter (<=1kb)	23	119588337	119606443	18107	2	55922	ENST00000304449.8	0	ENSG00000186416	NKRF	NFKB repressing factor
chrX	119605854	119606504	651	*	Promoter (<=1kb)	23	119588337	119606443	18107	2	55922	ENST00000304449.8	0	ENSG00000186416	NKRF	NFKB repressing factor
chrX	119692382	119693158	777	*	Promoter (<=1kb)	23	119616945	119693168	76224	2	23157	ENST00000394610.7	10	ENSG00000125354	SEPTIN6	septin 6
chrX	119693688	119694316	629	*	Promoter (<=1kb)	23	119617639	119693370	75732	2	23157	ENST00000343984.5	-318	ENSG00000125354	SEPTIN6	septin 6
chrX	119750839	119751210	372	*	Distal Intergenic	23	119758588	119760202	1615	1	347454	ENST00000343905.5	-7378	ENSG00000187808	SOWAHD	sosondowah ankyrin repeat domain family member D
chrX	119758158	119759555	1398	*	Promoter (<=1kb)	23	119758588	119760202	1615	1	347454	ENST00000343905.5	0	ENSG00000187808	SOWAHD	sosondowah ankyrin repeat domain family member D
chrX	119758158	119759555	1398	*	Promoter (<=1kb)	23	119758588	119760202	1615	1	347454	ENST00000343905.5	0	ENSG00000187808	SOWAHD	sosondowah ankyrin repeat domain family member D
chrX	119791182	119791524	343	*	Promoter (<=1kb)	23	119786506	119791595	5090	2	6170	ENST00000468844.1	71	ENSG00000198918	RPL39	ribosomal protein L39
chrX	119890530	119891026	497	*	Distal Intergenic	23	119895837	119920712	24876	1	158798	ENST00000371425.8	-4811	ENSG00000186471	AKAP14	A-kinase anchoring protein 14
chrX	120000052	120000578	527	*	Exon (ENST00000635431.2/ENST00000635431.2, exon 1 of 3)	23	119991051	119992582	1532	1	105373323	ENST00000635058.2	9001
chrX	120015319	120015747	429	*	Promoter (<=1kb)	23	119978713	120015544	36832	2	101928941	ENST00000454625.2	0	ENSG00000234493	RHOXF1P1	Rhox homeobox family member 1 pseudogene 1
chrX	120025698	120026451	754	*	Promoter (<=1kb)	23	119986306	120025138	38833	2	101928941	ENST00000649154.1	-560	ENSG00000234493	RHOXF1P1	Rhox homeobox family member 1 pseudogene 1
chrX	120025698	120026451	754	*	Promoter (<=1kb)	23	119986306	120025138	38833	2	101928941	ENST00000649154.1	-560	ENSG00000234493	RHOXF1P1	Rhox homeobox family member 1 pseudogene 1
chrX	120076783	120077236	454	*	Promoter (<=1kb)	23	120072264	120077690	5427	2	727940	ENST00000371402.5	454	ENSG00000203989	RHOXF2B	Rhox homeobox family member 2B
chrX	120115503	120115900	398	*	Promoter (<=1kb)	23	120109051	120115913	6863	2	158800	ENST00000217999.3	13	ENSG00000101883	RHOXF1	Rhox homeobox family member 1
chrX	120310982	120311634	653	*	Promoter (<=1kb)	23	120258650	120311433	52784	2	55026	ENST00000309720.9	0	ENSG00000125355	TMEM255A	transmembrane protein 255A
chrX	120732748	120733281	534	*	Exon (ENST00000427955.1/ENST00000427955.1, exon 1 of 1)	23	120625674	120630054	4381	2	29071	ENST00000304661.6	-102694	ENSG00000171155	C1GALT1C1	C1GALT1 specific chaperone 1
chrX	120874733	120875672	940	*	Promoter (<=1kb)	23	120872607	120875866	3260	2	643311	ENST00000371311.5	194	ENSG00000236446	CT47B1	cancer/testis antigen family 47 member B1
chrX	120874733	120875672	940	*	Promoter (<=1kb)	23	120872607	120875866	3260	2	643311	ENST00000371311.5	194	ENSG00000236446	CT47B1	cancer/testis antigen family 47 member B1
chrX	120874733	120875672	940	*	Promoter (<=1kb)	23	120872607	120875866	3260	2	643311	ENST00000371311.5	194	ENSG00000236446	CT47B1	cancer/testis antigen family 47 member B1
chrX	120931187	120931927	741	*	Promoter (<=1kb)	23	120930250	120932301	2052	2	100507170	ENST00000419982.3	374	ENSG00000226685	CT47A12	cancer/testis antigen family 47 member A12
chrX	120936638	120937013	376	*	Promoter (<=1kb)	23	120933840	120937158	3319	2	255313	ENST00000457020.3	145	ENSG00000226929	CT47A11	cancer/testis antigen family 47 member A11
chrX	120941295	120941924	630	*	Promoter (<=1kb)	23	120938701	120942023	3323	2	728036	ENST00000430448.3	99	ENSG00000224089	CT47A10	cancer/testis antigen family 47 member A10
chrX	120945755	120946732	978	*	Promoter (<=1kb)	23	120943561	120946883	3323	2	728042	ENST00000417256.3	151	ENSG00000226600	CT47A9	cancer/testis antigen family 47 member A9
chrX	120945755	120946732	978	*	Promoter (<=1kb)	23	120943561	120946883	3323	2	728042	ENST00000417256.3	151	ENSG00000226600	CT47A9	cancer/testis antigen family 47 member A9
chrX	120950548	120951542	995	*	Promoter (<=1kb)	23	120948422	120951744	3323	2	728049	ENST00000457977.3	202	ENSG00000230347	CT47A8	cancer/testis antigen family 47 member A8
chrX	120950548	120951542	995	*	Promoter (<=1kb)	23	120948422	120951744	3323	2	728049	ENST00000457977.3	202	ENSG00000230347	CT47A8	cancer/testis antigen family 47 member A8
chrX	120955539	120956320	782	*	Promoter (<=1kb)	23	120953282	120956600	3319	2	653282	ENST00000434883.3	280	ENSG00000228517	CT47A7	cancer/testis antigen family 47 member A7
chrX	120960675	120961057	383	*	Promoter (<=1kb)	23	120958165	120961487	3323	2	728062	ENST00000419194.3	430	ENSG00000226023	CT47A6	cancer/testis antigen family 47 member A6
chrX	120965242	120966267	1026	*	Promoter (<=1kb)	23	120963026	120966348	3323	2	728072	ENST00000439466.3	81	ENSG00000237957	CT47A5	cancer/testis antigen family 47 member A5
chrX	120965242	120966267	1026	*	Promoter (<=1kb)	23	120963026	120966348	3323	2	728072	ENST00000439466.3	81	ENSG00000237957	CT47A5	cancer/testis antigen family 47 member A5
chrX	120970029	120971170	1142	*	Promoter (<=1kb)	23	120967886	120971208	3323	2	728075	ENST00000415858.3	38	ENSG00000230594	CT47A4	cancer/testis antigen family 47 member A4
chrX	120970029	120971170	1142	*	Promoter (<=1kb)	23	120967886	120971208	3323	2	728075	ENST00000415858.3	38	ENSG00000230594	CT47A4	cancer/testis antigen family 47 member A4
chrX	120975029	120975947	919	*	Promoter (<=1kb)	23	120972746	120976068	3323	2	728082	ENST00000441330.3	121	ENSG00000236126	CT47A3	cancer/testis antigen family 47 member A3
chrX	120975029	120975947	919	*	Promoter (<=1kb)	23	120972746	120976068	3323	2	728082	ENST00000441330.3	121	ENSG00000236126	CT47A3	cancer/testis antigen family 47 member A3
chrX	120979821	120980160	340	*	Promoter (<=1kb)	23	120977606	120980928	3323	2	728090	ENST00000458218.3	768	ENSG00000242362	CT47A2	cancer/testis antigen family 47 member A2
chrX	120984776	120985250	475	*	Promoter (<=1kb)	23	120982476	120985760	3285	2	728096	ENST00000433030.4	510	ENSG00000236371	CT47A1	cancer/testis antigen family 47 member A1
chrX	121047343	121048178	836	*	Promoter (<=1kb)	23	121047610	121050094	2485	1	2747	ENST00000328078.3	0	ENSG00000182890	GLUD2	glutamate dehydrogenase 2
chrX	121431660	121432029	370	*	Distal Intergenic	23	121370972	121371053	82	1	100500869	ENST00000584290.1	60688	ENSG00000265456	MIR3672	microRNA 3672
chrX	122655284	122655609	326	*	Distal Intergenic	23	122422013	122478493	56481	1	101928359	ENST00000687547.1	233271		LOC101928359	uncharacterized LOC101928359
chrX	123732259	123732989	731	*	Promoter (<=1kb)	23	123668308	123733037	64730	2	57187	ENST00000433883.1	48	ENSG00000125676	THOC2	THO complex subunit 2
chrX	123733619	123734561	943	*	Promoter (<=1kb)	23	123610198	123733056	122859	2	57187	ENST00000355725.8	-563	ENSG00000125676	THOC2	THO complex subunit 2
chrX	123733619	123734561	943	*	Promoter (<=1kb)	23	123610198	123733056	122859	2	57187	ENST00000355725.8	-563	ENSG00000125676	THOC2	THO complex subunit 2
chrX	123859934	123860461	528	*	Promoter (<=1kb)	23	123860053	123913972	53920	1	331	ENST00000371199.8	0	ENSG00000101966	XIAP	X-linked inhibitor of apoptosis
chrX	124128545	124129057	513	*	Intron (ENST00000469481.1/10735, intron 2 of 3)	23	124093504	124102497	8994	1	10735	ENST00000688971.1	35041	ENSG00000101972	STAG2	stromal antigen 2
chrX	124332781	124333350	570	*	Promoter (<=1kb)	23	124332660	124336863	4204	1	100132015	ENST00000632372.3	121	ENSG00000282419	TEX13D	TEX13 family member D
chrX	125155414	125155919	506	*	Intron (ENST00000422452.3/10178, intron 3 of 34)	23	124375903	125204312	828410	2	10178	ENST00000422452.3	48393	ENSG00000009694	TENM1	teneurin transmembrane protein 1
chrX	125203050	125203991	942	*	Promoter (<=1kb)	23	124375903	125204312	828410	2	10178	ENST00000422452.3	321	ENSG00000009694	TENM1	teneurin transmembrane protein 1
chrX	125318973	125319455	483	*	Promoter (<=1kb)	23	125319871	125325214	5344	1	100129520	ENST00000695840.1	-416	ENSG00000282815	TEX13C	TEX13 family member C
chrX	125320090	125320416	327	*	Promoter (<=1kb)	23	125319871	125325216	5346	1	100129520	ENST00000695841.1	219	ENSG00000282815	TEX13C	TEX13 family member C
chrX	125690614	125691022	409	*	Distal Intergenic	23	125319871	125325216	5346	1	100129520	ENST00000695841.1	370743	ENSG00000282815	TEX13C	TEX13 family member C
chrX	126165578	126166447	870	*	Promoter (<=1kb)	23	126163499	126166289	2791	2	340578	ENST00000360028.4	0	ENSG00000198354	DCAF12L2	DDB1 and CUL4 associated factor 12 like 2
chrX	126552160	126552980	821	*	Promoter (<=1kb)	23	126549383	126552814	3432	2	139170	ENST00000371126.3	0	ENSG00000198889	DCAF12L1	DDB1 and CUL4 associated factor 12 like 1
chrX	126580848	126581422	575	*	Distal Intergenic	23	126549383	126552814	3432	2	139170	ENST00000371126.3	-28034	ENSG00000198889	DCAF12L1	DDB1 and CUL4 associated factor 12 like 1
chrX	126641499	126641826	328	*	Distal Intergenic	23	126549383	126552814	3432	2	139170	ENST00000371126.3	-88685	ENSG00000198889	DCAF12L1	DDB1 and CUL4 associated factor 12 like 1
chrX	126673654	126674396	743	*	Distal Intergenic	23	126549383	126552814	3432	2	139170	ENST00000371126.3	-120840	ENSG00000198889	DCAF12L1	DDB1 and CUL4 associated factor 12 like 1
chrX	126673654	126674396	743	*	Distal Intergenic	23	126549383	126552814	3432	2	139170	ENST00000371126.3	-120840	ENSG00000198889	DCAF12L1	DDB1 and CUL4 associated factor 12 like 1
chrX	127663012	127663535	524	*	Distal Intergenic	23	128050962	128052403	1442	2	139741	ENST00000371124.5	388868	ENSG00000123165	ACTRT1	actin related protein T1
chrX	128606568	128606991	424	*	Promoter (<=1kb)	23	128323006	128607038	284033	2	107985698	ENST00000449485.2	47		LOC107985698	uncharacterized LOC107985698
chrX	129654358	129655001	644	*	Promoter (<=1kb)	23	129645259	129654956	9698	2	8862	ENST00000429967.3	0	ENSG00000171388	APLN	apelin
chrX	129850691	129851480	790	*	Distal Intergenic	23	129814771	129843909	29139	2	51114	ENST00000406492.2	-6782	ENSG00000188706	ZDHHC9	zinc finger DHHC-type palmitoyltransferase 9
chrX	129850691	129851480	790	*	Distal Intergenic	23	129814771	129843909	29139	2	51114	ENST00000406492.2	-6782	ENSG00000188706	ZDHHC9	zinc finger DHHC-type palmitoyltransferase 9
chrX	129932550	129932954	405	*	Promoter (<=1kb)	23	129907863	129933751	25889	2	105373335	ENST00000670255.1	797	ENSG00000235189	LOC105373335	uncharacterized LOC105373335
chrX	129956980	129957364	385	*	Promoter (<=1kb)	23	129869064	129957528	88465	2	105373335	ENST00000432062.1	164	ENSG00000235189	LOC105373335	uncharacterized LOC105373335
chrX	129980259	129980936	678	*	Promoter (<=1kb)	23	129981107	130005317	24211	1	63035	ENST00000607874.1	-171	ENSG00000085185	BCORL1	BCL6 corepressor like 1
chrX	129980259	129980936	678	*	Promoter (<=1kb)	23	129981107	130005317	24211	1	63035	ENST00000607874.1	-171	ENSG00000085185	BCORL1	BCL6 corepressor like 1
chrX	129982724	129983182	459	*	Promoter (<=1kb)	23	129982635	130058071	75437	1	63035	ENST00000540052.6	89	ENSG00000085185	BCORL1	BCL6 corepressor like 1
chrX	130059966	130060537	572	*	Distal Intergenic	23	130014467	130028861	14395	1	63035	ENST00000441294.1	45499	ENSG00000085185	BCORL1	BCL6 corepressor like 1
chrX	130109654	130110287	634	*	Promoter (<=1kb)	23	130074105	130110361	36257	2	2000	ENST00000434609.1	74	ENSG00000102034	ELF4	E74 like ETS transcription factor 4
chrX	130110699	130111267	569	*	Promoter (<=1kb)	23	130064874	130110716	45843	2	2000	ENST00000335997.11	0	ENSG00000102034	ELF4	E74 like ETS transcription factor 4
chrX	130170992	130172018	1027	*	Promoter (<=1kb)	23	130171962	130184870	12909	1	9363	ENST00000257017.5	0	ENSG00000134594	RAB33A	RAB33A, member RAS oncogene family
chrX	131068179	131068504	326	*	Intron (ENST00000276211.10/158763, intron 1 of 11)	23	131072988	131084675	11688	1	158763	ENST00000423277.5	-4484	ENSG00000147256	ARHGAP36	Rho GTPase activating protein 36
chrX	131082322	131082962	641	*	Promoter (<=1kb)	23	131083710	131089883	6174	1	158763	ENST00000370921.1	-748	ENSG00000147256	ARHGAP36	Rho GTPase activating protein 36
chrX	131082322	131082962	641	*	Promoter (<=1kb)	23	131083710	131089883	6174	1	158763	ENST00000370921.1	-748	ENSG00000147256	ARHGAP36	Rho GTPase activating protein 36
chrX	131327419	131327755	337	*	Intron (ENST00000370904.6/3547, intron 6 of 26)	23	131273547	131289463	15917	2	3547	ENST00000651556.1	-37956	ENSG00000147255	IGSF1	immunoglobulin superfamily member 1
chrX	132194016	132194485	470	*	Distal Intergenic	23	132217053	132241642	24590	1	101928578	ENST00000656464.1	-22568	ENSG00000232160	RAP2C-AS1	RAP2C antisense RNA 1
chrX	132956439	132956917	479	*	Promoter (<=1kb)	23	132626028	132957515	331488	2	90161	ENST00000406696.5	598	ENSG00000171004	HS6ST2	heparan sulfate 6-O-sulfotransferase 2
chrX	132957278	132958648	1371	*	Promoter (<=1kb)	23	132626015	132958629	332615	2	90161	ENST00000370833.7	0	ENSG00000171004	HS6ST2	heparan sulfate 6-O-sulfotransferase 2
chrX	132957278	132958648	1371	*	Promoter (<=1kb)	23	132626015	132958629	332615	2	90161	ENST00000370833.7	0	ENSG00000171004	HS6ST2	heparan sulfate 6-O-sulfotransferase 2
chrX	132957278	132958648	1371	*	Promoter (<=1kb)	23	132626015	132958629	332615	2	90161	ENST00000370833.7	0	ENSG00000171004	HS6ST2	heparan sulfate 6-O-sulfotransferase 2
chrX	133413462	133413837	376	*	Promoter (1-2kb)	23	133300103	133415489	115387	2	2239	ENST00000370828.4	1652	ENSG00000076716	GPC4	glypican 4
chrX	133415075	133415960	886	*	Promoter (<=1kb)	23	133300103	133415489	115387	2	2239	ENST00000370828.4	0	ENSG00000076716	GPC4	glypican 4
chrX	134171643	134172482	840	*	Promoter (1-2kb)	23	134170198	134170278	81	2	406899	ENST00000384870.1	-1365	ENSG00000284157	MIR106A	microRNA 106a
chrX	134237034	134237560	527	*	Promoter (<=1kb)	23	134237047	134246207	9161	1	347475	ENST00000517294.5	0	ENSG00000203952	CCDC160	coiled-coil domain containing 160
chrX	134373169	134373534	366	*	Promoter (<=1kb)	23	134373288	134397098	23811	1	84295	ENST00000685047.1	0	ENSG00000156531	PHF6	PHD finger protein 6
chrX	134459901	134460841	941	*	Promoter (<=1kb)	23	134460165	134500668	40504	1	3251	ENST00000298556.8	0	ENSG00000165704	HPRT1	hypoxanthine phosphoribosyltransferase 1
chrX	134459901	134460841	941	*	Promoter (<=1kb)	23	134460165	134500668	40504	1	3251	ENST00000298556.8	0	ENSG00000165704	HPRT1	hypoxanthine phosphoribosyltransferase 1
chrX	134544723	134545154	432	*	Promoter (<=1kb)	23	134543339	134544912	1574	2	84848	ENST00000445415.2	0		MIR503HG	MIR503 host gene
chrX	134546278	134546788	511	*	Promoter (<=1kb)	23	134546614	134546711	98	2	494336	ENST00000362227.3	0	ENSG00000284231	MIR424	microRNA 424
chrX	134549327	134550110	784	*	Promoter (<=1kb)	23	134549770	134560399	10630	1	100506757	ENST00000671259.1	0	ENSG00000227060	LINC00629	long intergenic non-protein coding RNA 629
chrX	134550826	134551286	461	*	Promoter (<=1kb)	23	134550028	134560393	10366	1	100506757	ENST00000652893.1	798	ENSG00000227060	LINC00629	long intergenic non-protein coding RNA 629
chrX	134796736	134797324	589	*	Promoter (<=1kb)	23	134769566	134797134	27569	2	159090	ENST00000370790.5	0	ENSG00000156504	PABIR2	PABIR family member 2
chrX	134839126	134839922	797	*	Promoter (<=1kb)	23	134839173	134854183	15011	1	159091	ENST00000460216.5	0	ENSG00000156500	PABIR3	PABIR family member 3
chrX	134908928	134909259	332	*	Intron (ENST00000370783.8/56180, intron 1 of 5)	23	134896889	134915219	18331	2	56180	ENST00000489890.1	5960	ENSG00000101928	MOSPD1	motile sperm domain containing 1
chrX	134914832	134915260	429	*	Promoter (<=1kb)	23	134887632	134915257	27626	2	56180	ENST00000370783.8	0	ENSG00000101928	MOSPD1	motile sperm domain containing 1
chrX	134925527	134925973	447	*	Distal Intergenic	23	134887632	134915257	27626	2	56180	ENST00000370783.8	-10270	ENSG00000101928	MOSPD1	motile sperm domain containing 1
chrX	134990805	134991323	519	*	Promoter (<=1kb)	23	134990991	134992473	1483	1	644538	ENST00000330288.6	0	ENSG00000184785	SMIM10	small integral membrane protein 10
chrX	135021982	135022531	550	*	Promoter (<=1kb)	23	135020513	135022542	2030	2	441518	ENST00000391440.3	11	ENSG00000212747	RTL8B	retrotransposon Gag like 8B
chrX	135032178	135032832	655	*	Promoter (<=1kb)	23	135032355	135033546	1192	1	8933	ENST00000257013.9	0	ENSG00000134590	RTL8C	retrotransposon Gag like 8C
chrX	135052009	135052511	503	*	Promoter (<=1kb)	23	135050932	135052090	1159	2	26071	ENST00000518153.1	0	ENSG00000203950	RTL8A	retrotransposon Gag like 8A
chrX	135098228	135098929	702	*	Promoter (<=1kb)	23	135094985	135098712	3728	2	644596	ENST00000433425.4	0	ENSG00000196972	SMIM10L2B	small integral membrane protein 10 like 2B
chrX	135325411	135325939	529	*	Promoter (1-2kb)	23	135327758	135330743	2986	1	105373342	ENST00000644293.1	-1819		LOC105373342	uncharacterized LOC105373342
chrX	135344645	135345131	487	*	Promoter (<=1kb)	23	135344796	135349029	4234	1	203523	ENST00000370761.7	0	ENSG00000173275	ZNF449	zinc finger protein 449
chrX	135421674	135423025	1352	*	Promoter (<=1kb)	23	135421944	135428075	6132	1	399668	ENST00000417443.3	0	ENSG00000178947	SMIM10L2A	small integral membrane protein 10 like 2A
chrX	135421674	135423025	1352	*	Promoter (<=1kb)	23	135421944	135428075	6132	1	399668	ENST00000417443.3	0	ENSG00000178947	SMIM10L2A	small integral membrane protein 10 like 2A
chrX	135433732	135434319	588	*	Exon (ENST00000426910.1/ENST00000426910.1, exon 1 of 1)	23	135421944	135428075	6132	1	399668	ENST00000417443.3	11788	ENSG00000178947	SMIM10L2A	small integral membrane protein 10 like 2A
chrX	135434815	135435170	356	*	Exon (ENST00000426910.1/ENST00000426910.1, exon 1 of 1)	23	135421944	135428075	6132	1	399668	ENST00000417443.3	12871	ENSG00000178947	SMIM10L2A	small integral membrane protein 10 like 2A
chrX	135436696	135438416	1721	*	Exon (ENST00000426910.1/ENST00000426910.1, exon 1 of 1)	23	135421944	135428075	6132	1	399668	ENST00000417443.3	14752	ENSG00000178947	SMIM10L2A	small integral membrane protein 10 like 2A
chrX	135436696	135438416	1721	*	Exon (ENST00000426910.1/ENST00000426910.1, exon 1 of 1)	23	135421944	135428075	6132	1	399668	ENST00000417443.3	14752	ENSG00000178947	SMIM10L2A	small integral membrane protein 10 like 2A
chrX	135436696	135438416	1721	*	Exon (ENST00000426910.1/ENST00000426910.1, exon 1 of 1)	23	135421944	135428075	6132	1	399668	ENST00000417443.3	14752	ENSG00000178947	SMIM10L2A	small integral membrane protein 10 like 2A
chrX	135520790	135522105	1316	*	Promoter (<=1kb)	23	135520993	135582509	61517	1	203522	ENST00000493637.6	0	ENSG00000165359	INTS6L	integrator complex subunit 6 like
chrX	135802044	135802408	365	*	Promoter (<=1kb)	23	135794685	135802787	8103	2	541465	ENST00000620654.2	379	ENSG00000278289	CT45A6	cancer/testis antigen family 45 member A6
chrX	135985268	135986157	890	*	Promoter (<=1kb)	23	135985427	136047269	61843	1	10479	ENST00000370698.7	0	ENSG00000198689	SLC9A6	solute carrier family 9 member A6
chrX	135985268	135986157	890	*	Promoter (<=1kb)	23	135985427	136047269	61843	1	10479	ENST00000370698.7	0	ENSG00000198689	SLC9A6	solute carrier family 9 member A6
chrX	136146876	136147925	1050	*	Promoter (<=1kb)	23	136147465	136211359	63895	1	2273	ENST00000651929.2	0	ENSG00000022267	FHL1	four and a half LIM domains 1
chrX	136146876	136147925	1050	*	Promoter (<=1kb)	23	136147465	136211359	63895	1	2273	ENST00000651929.2	0	ENSG00000022267	FHL1	four and a half LIM domains 1
chrX	136250902	136251503	602	*	Promoter (<=1kb)	23	136213220	136251371	38152	2	79649	ENST00000370661.5	0	ENSG00000129680	MAP7D3	MAP7 domain containing 3
chrX	136300214	136300613	400	*	Promoter (<=1kb)	23	136300963	136416890	115928	1	139378	ENST00000394143.6	-350	ENSG00000156920	ADGRG4	adhesion G protein-coupled receptor G4
chrX	136445961	136446291	331	*	Distal Intergenic	23	136487947	136493780	5834	1	680	ENST00000370648.4	-41656	ENSG00000102239	BRS3	bombesin receptor subtype 3
chrX	136496866	136498100	1235	*	Promoter (<=1kb)	23	136497079	136512342	15264	1	27336	ENST00000535601.5	0	ENSG00000102241	HTATSF1	HIV-1 Tat specific factor 1
chrX	136496866	136498100	1235	*	Promoter (<=1kb)	23	136497079	136512342	15264	1	27336	ENST00000535601.5	0	ENSG00000102241	HTATSF1	HIV-1 Tat specific factor 1
chrX	136496866	136498100	1235	*	Promoter (<=1kb)	23	136497079	136512342	15264	1	27336	ENST00000535601.5	0	ENSG00000102241	HTATSF1	HIV-1 Tat specific factor 1
chrX	136767095	136768015	921	*	Promoter (<=1kb)	23	136665547	136767343	101797	2	9459	ENST00000370620.5	0	ENSG00000129675	ARHGEF6	Rac/Cdc42 guanine nucleotide exchange factor 6
chrX	136767095	136768015	921	*	Promoter (<=1kb)	23	136665547	136767343	101797	2	9459	ENST00000370620.5	0	ENSG00000129675	ARHGEF6	Rac/Cdc42 guanine nucleotide exchange factor 6
chrX	136880243	136880776	534	*	Promoter (<=1kb)	23	136869187	136880725	11539	2	27316	ENST00000431446.7	0	ENSG00000147274	RBMX	RNA binding motif protein X-linked
chrX	136909261	136909738	478	*	Exon (ENST00000650669.2/ENST00000650669.2, exon 1 of 2)	23	136873978	136880764	6787	2	27316	ENST00000565438.1	-28497	ENSG00000147274	RBMX	RNA binding motif protein X-linked
chrX	136921378	136921795	418	*	Exon (ENST00000424306.5/ENST00000424306.5, exon 2 of 4)	23	136873978	136880764	6787	2	27316	ENST00000565438.1	-40614	ENSG00000147274	RBMX	RNA binding motif protein X-linked
chrX	136999893	137000880	988	*	Intron (ENST00000650669.2/ENST00000650669.2, intron 1 of 1)	23	137023929	137033995	10067	2	83550	ENST00000651716.2	33115	ENSG00000165370	GPR101	G protein-coupled receptor 101
chrX	137033581	137034215	635	*	Promoter (<=1kb)	23	137023929	137033995	10067	2	83550	ENST00000651716.2	0	ENSG00000165370	GPR101	G protein-coupled receptor 101
chrX	137033581	137034215	635	*	Promoter (<=1kb)	23	137023929	137033995	10067	2	83550	ENST00000651716.2	0	ENSG00000165370	GPR101	G protein-coupled receptor 101
chrX	137052277	137053173	897	*	Intron (ENST00000693626.2/ENST00000693626.2, intron 1 of 2)	23	137023929	137033995	10067	2	83550	ENST00000651716.2	-18282	ENSG00000165370	GPR101	G protein-coupled receptor 101
chrX	137052277	137053173	897	*	Intron (ENST00000693626.2/ENST00000693626.2, intron 1 of 2)	23	137023929	137033995	10067	2	83550	ENST00000651716.2	-18282	ENSG00000165370	GPR101	G protein-coupled receptor 101
chrX	137405430	137405768	339	*	Distal Intergenic	23	137566127	137572102	5976	1	7547	ENST00000287538.10	-160359	ENSG00000156925	ZIC3	Zic family member 3
chrX	137424526	137425263	738	*	Distal Intergenic	23	137566127	137572102	5976	1	7547	ENST00000287538.10	-140864	ENSG00000156925	ZIC3	Zic family member 3
chrX	137427057	137427380	324	*	Distal Intergenic	23	137566127	137572102	5976	1	7547	ENST00000287538.10	-138747	ENSG00000156925	ZIC3	Zic family member 3
chrX	137428280	137429612	1333	*	Distal Intergenic	23	137566127	137572102	5976	1	7547	ENST00000287538.10	-136515	ENSG00000156925	ZIC3	Zic family member 3
chrX	137428280	137429612	1333	*	Distal Intergenic	23	137566127	137572102	5976	1	7547	ENST00000287538.10	-136515	ENSG00000156925	ZIC3	Zic family member 3
chrX	137441679	137442059	381	*	Exon (ENST00000419413.1/ENST00000419413.1, exon 1 of 1)	23	137566127	137572102	5976	1	7547	ENST00000287538.10	-124068	ENSG00000156925	ZIC3	Zic family member 3
chrX	137547258	137547672	415	*	Distal Intergenic	23	137566127	137572102	5976	1	7547	ENST00000287538.10	-18455	ENSG00000156925	ZIC3	Zic family member 3
chrX	137550686	137551024	339	*	Distal Intergenic	23	137566127	137572102	5976	1	7547	ENST00000287538.10	-15103	ENSG00000156925	ZIC3	Zic family member 3
chrX	137565495	137566349	855	*	Promoter (<=1kb)	23	137566127	137572102	5976	1	7547	ENST00000287538.10	0	ENSG00000156925	ZIC3	Zic family member 3
chrX	137565495	137566349	855	*	Promoter (<=1kb)	23	137566127	137572102	5976	1	7547	ENST00000287538.10	0	ENSG00000156925	ZIC3	Zic family member 3
chrX	137566695	137567436	742	*	Promoter (<=1kb)	23	137566518	137577691	11174	1	7547	ENST00000370606.3	177	ENSG00000156925	ZIC3	Zic family member 3
chrX	137566695	137567436	742	*	Promoter (<=1kb)	23	137566518	137577691	11174	1	7547	ENST00000370606.3	177	ENSG00000156925	ZIC3	Zic family member 3
chrX	137568444	137569450	1007	*	Promoter (<=1kb)	23	137568805	137569995	1191	1	7547	ENST00000478471.1	0	ENSG00000156925	ZIC3	Zic family member 3
chrX	137568444	137569450	1007	*	Promoter (<=1kb)	23	137568805	137569995	1191	1	7547	ENST00000478471.1	0	ENSG00000156925	ZIC3	Zic family member 3
chrX	137573631	137574826	1196	*	Exon (ENST00000637564.1/ENST00000637564.1, exon 1 of 5)	23	137568805	137569995	1191	1	7547	ENST00000478471.1	4826	ENSG00000156925	ZIC3	Zic family member 3
chrX	137573631	137574826	1196	*	Exon (ENST00000637564.1/ENST00000637564.1, exon 1 of 5)	23	137568805	137569995	1191	1	7547	ENST00000478471.1	4826	ENSG00000156925	ZIC3	Zic family member 3
chrX	138282532	138282890	359	*	Distal Intergenic	23	138667711	138667793	83	2	574507	ENST00000385065.3	384903	ENSG00000207800	MIR504	microRNA 504
chrX	138710897	138711848	952	*	Promoter (<=1kb)	23	138711452	138716092	4641	1	100129662	ENST00000446383.5	0	ENSG00000226031	FGF13-AS1	FGF13 antisense RNA 1
chrX	138710897	138711848	952	*	Promoter (<=1kb)	23	138711452	138716092	4641	1	100129662	ENST00000446383.5	0	ENSG00000226031	FGF13-AS1	FGF13 antisense RNA 1
chrX	139003902	139004489	588	*	Intron (ENST00000441825.8/2258, intron 1 of 6)	23	138635486	138990567	355082	2	2258	ENST00000455663.5	-13335	ENSG00000129682	FGF13	fibroblast growth factor 13
chrX	139194578	139195017	440	*	Intron (ENST00000441825.8/2258, intron 1 of 6)	23	138857512	139203525	346014	2	2258	ENST00000421460.1	8508	ENSG00000129682	FGF13	fibroblast growth factor 13
chrX	139203099	139204610	1512	*	Promoter (<=1kb)	23	138632271	139204275	572005	2	2258	ENST00000441825.8	0	ENSG00000129682	FGF13	fibroblast growth factor 13
chrX	139203099	139204610	1512	*	Promoter (<=1kb)	23	138632271	139204275	572005	2	2258	ENST00000441825.8	0	ENSG00000129682	FGF13	fibroblast growth factor 13
chrX	139320679	139321195	517	*	Distal Intergenic	23	138708852	139222777	513926	2	2258	ENST00000448673.1	-97902	ENSG00000129682	FGF13	fibroblast growth factor 13
chrX	139446722	139447190	469	*	Promoter (<=1kb)	23	139446891	139447676	786	1	6719	ENST00000442297.1	0		SRD5A1P1	steroid 5 alpha-reductase 1 pseudogene 1
chrX	139691561	139692495	935	*	Promoter (<=1kb)	23	139581770	139692156	110387	2	4168	ENST00000520602.6	0	ENSG00000101977	MCF2	MCF.2 cell line derived transforming sequence
chrX	139691561	139692495	935	*	Promoter (<=1kb)	23	139581770	139692156	110387	2	4168	ENST00000520602.6	0	ENSG00000101977	MCF2	MCF.2 cell line derived transforming sequence
chrX	139931315	139932891	1577	*	Promoter (<=1kb)	23	139726348	139933053	206706	2	286410	ENST00000682941.1	162	ENSG00000101974	ATP11C	ATPase phospholipid transporting 11C
chrX	139931315	139932891	1577	*	Promoter (<=1kb)	23	139726348	139933053	206706	2	286410	ENST00000682941.1	162	ENSG00000101974	ATP11C	ATPase phospholipid transporting 11C
chrX	139931315	139932891	1577	*	Promoter (<=1kb)	23	139726348	139933053	206706	2	286410	ENST00000682941.1	162	ENSG00000101974	ATP11C	ATPase phospholipid transporting 11C
chrX	140091206	140092499	1294	*	Promoter (<=1kb)	23	140091678	140092911	1234	1	389895	ENST00000453380.3	0	ENSG00000230707	LOC389895	chromosome 16 open reading frame 72-like
chrX	140091206	140092499	1294	*	Promoter (<=1kb)	23	140091678	140092911	1234	1	389895	ENST00000453380.3	0	ENSG00000230707	LOC389895	chromosome 16 open reading frame 72-like
chrX	140439444	140439943	500	*	Distal Intergenic	23	140502985	140505069	2085	2	6658	ENST00000370536.5	65126	ENSG00000134595	SOX3	SRY-box transcription factor 3
chrX	140502557	140503199	643	*	Promoter (1-2kb)	23	140502985	140505069	2085	2	6658	ENST00000370536.5	1870	ENSG00000134595	SOX3	SRY-box transcription factor 3
chrX	140503645	140505028	1384	*	Promoter (<=1kb)	23	140502985	140505069	2085	2	6658	ENST00000370536.5	41	ENSG00000134595	SOX3	SRY-box transcription factor 3
chrX	140503645	140505028	1384	*	Promoter (<=1kb)	23	140502985	140505069	2085	2	6658	ENST00000370536.5	41	ENSG00000134595	SOX3	SRY-box transcription factor 3
chrX	140503645	140505028	1384	*	Promoter (<=1kb)	23	140502985	140505069	2085	2	6658	ENST00000370536.5	41	ENSG00000134595	SOX3	SRY-box transcription factor 3
chrX	140505403	140506305	903	*	Promoter (<=1kb)	23	140502985	140505069	2085	2	6658	ENST00000370536.5	-334	ENSG00000134595	SOX3	SRY-box transcription factor 3
chrX	140505403	140506305	903	*	Promoter (<=1kb)	23	140502985	140505069	2085	2	6658	ENST00000370536.5	-334	ENSG00000134595	SOX3	SRY-box transcription factor 3
chrX	140510979	140511376	398	*	Distal Intergenic	23	140502985	140505069	2085	2	6658	ENST00000370536.5	-5910	ENSG00000134595	SOX3	SRY-box transcription factor 3
chrX	141084062	141084400	339	*	Distal Intergenic	23	141002594	141003706	1113	1	728695	ENST00000449283.2	81468	ENSG00000227234	SPANXB1	SPANX family member B1
chrX	141176458	141177338	881	*	Promoter (<=1kb)	23	141173235	141177129	3895	2	23641	ENST00000370526.5	0	ENSG00000182195	LDOC1	LDOC1 regulator of NFKB signaling
chrX	141176458	141177338	881	*	Promoter (<=1kb)	23	141173235	141177129	3895	2	23641	ENST00000370526.5	0	ENSG00000182195	LDOC1	LDOC1 regulator of NFKB signaling
chrX	141188535	141188938	404	*	Intron (ENST00000665569.1/ENST00000665569.1, intron 1 of 1)	23	141177323	141649175	471853	1	619455	ENST00000662492.1	11212	ENSG00000277215	SPANXA2-OT1	SPANXA2 overlapping transcript 1
chrX	141426730	141427215	486	*	Intron (ENST00000662492.1/619455, intron 2 of 5)	23	141502849	141649927	147079	1	619455	ENST00000622372.1	-75634	ENSG00000277215	SPANXA2-OT1	SPANXA2 overlapping transcript 1
chrX	141502582	141503258	677	*	Promoter (<=1kb)	23	141502849	141649927	147079	1	619455	ENST00000622372.1	0	ENSG00000277215	SPANXA2-OT1	SPANXA2 overlapping transcript 1
chrX	141589792	141590114	323	*	Promoter (<=1kb)	23	141589708	141590762	1055	1	728712	ENST00000370518.4	84	ENSG00000203926	SPANXA2	SPANX family member A2
chrX	142745812	142746331	520	*	Distal Intergenic	23	143025928	143034311	8384	1	441525	ENST00000446864.2	-279597	ENSG00000189326	SPANXN4	SPANX family member N4
chrX	143228738	143229116	379	*	Distal Intergenic	23	143025932	143034702	8771	1	441525	ENST00000370504.3	202806	ENSG00000189326	SPANXN4	SPANX family member N4
chrX	143633664	143635247	1584	*	Promoter (<=1kb)	23	143622790	143634503	11714	2	139065	ENST00000596188.2	0	ENSG00000179542	SLITRK4	SLIT and NTRK like family member 4
chrX	143633664	143635247	1584	*	Promoter (<=1kb)	23	143622790	143634503	11714	2	139065	ENST00000596188.2	0	ENSG00000179542	SLITRK4	SLIT and NTRK like family member 4
chrX	143633664	143635247	1584	*	Promoter (<=1kb)	23	143622790	143634503	11714	2	139065	ENST00000596188.2	0	ENSG00000179542	SLITRK4	SLIT and NTRK like family member 4
chrX	143757404	143757857	454	*	Exon (ENST00000423667.1/ENST00000423667.1, exon 1 of 3)	23	143711955	143720752	8798	2	494119	ENST00000598475.2	-36652	ENSG00000268988	SPANXN2	SPANX family member N2
chrX	143877465	143877843	379	*	Distal Intergenic	23	143884071	143885255	1185	1	389898	ENST00000618570.1	-6228	ENSG00000276380	UBE2NL	ubiquitin conjugating enzyme E2 N like (gene/pseudogene)
chrX	144231179	144231677	499	*	Distal Intergenic	23	143884071	143885255	1185	1	389898	ENST00000618570.1	347108	ENSG00000276380	UBE2NL	ubiquitin conjugating enzyme E2 N like (gene/pseudogene)
chrX	144386374	144386735	362	*	Distal Intergenic	23	143884071	143885255	1185	1	389898	ENST00000618570.1	502303	ENSG00000276380	UBE2NL	ubiquitin conjugating enzyme E2 N like (gene/pseudogene)
chrX	144505418	144505792	375	*	Distal Intergenic	23	143884071	143885255	1185	1	389898	ENST00000618570.1	621347	ENSG00000276380	UBE2NL	ubiquitin conjugating enzyme E2 N like (gene/pseudogene)
chrX	144672731	144673078	348	*	Distal Intergenic	23	145247503	145256208	8706	1	494118	ENST00000370493.4	-574425	ENSG00000203923	SPANXN1	SPANX family member N1
chrX	144783706	144784117	412	*	Distal Intergenic	23	145247503	145256208	8706	1	494118	ENST00000370493.4	-463386	ENSG00000203923	SPANXN1	SPANX family member N1
chrX	145436174	145436715	542	*	Distal Intergenic	23	145247503	145256208	8706	1	494118	ENST00000370493.4	188671	ENSG00000203923	SPANXN1	SPANX family member N1
chrX	145630813	145631869	1057	*	Exon (ENST00000443260.1/ENST00000443260.1, exon 1 of 2)	23	145817829	145829856	12028	1	84631	ENST00000335565.6	-185960	ENSG00000185985	SLITRK2	SLIT and NTRK like family member 2
chrX	145630813	145631869	1057	*	Exon (ENST00000443260.1/ENST00000443260.1, exon 1 of 2)	23	145817829	145829856	12028	1	84631	ENST00000335565.6	-185960	ENSG00000185985	SLITRK2	SLIT and NTRK like family member 2
chrX	145630813	145631869	1057	*	Exon (ENST00000443260.1/ENST00000443260.1, exon 1 of 2)	23	145817829	145829856	12028	1	84631	ENST00000335565.6	-185960	ENSG00000185985	SLITRK2	SLIT and NTRK like family member 2
chrX	145817807	145818788	982	*	Promoter (<=1kb)	23	145817829	145829856	12028	1	84631	ENST00000335565.6	0	ENSG00000185985	SLITRK2	SLIT and NTRK like family member 2
chrX	145821414	145821746	333	*	5' UTR	23	145817829	145829856	12028	1	84631	ENST00000335565.6	3585	ENSG00000185985	SLITRK2	SLIT and NTRK like family member 2
chrX	146123748	146124081	334	*	Distal Intergenic	23	146027794	146027872	79	2	100126341	ENST00000401237.1	-95876	ENSG00000216056	MIR891A	microRNA 891a
chrX	146324676	146325075	400	*	Distal Intergenic	23	146027794	146027872	79	2	100126341	ENST00000401237.1	-296804	ENSG00000216056	MIR891A	microRNA 891a
chrX	146618994	146619850	857	*	Exon (ENST00000445173.1/ENST00000445173.1, exon 1 of 1)	23	146809771	146810411	641	1	100133053	ENST00000438525.3	-189921	ENSG00000235699	CXorf51B	chromosome X open reading frame 51B
chrX	146620369	146620842	474	*	Exon (ENST00000445173.1/ENST00000445173.1, exon 1 of 1)	23	146809771	146810411	641	1	100133053	ENST00000438525.3	-188929	ENSG00000235699	CXorf51B	chromosome X open reading frame 51B
chrX	146866790	146867261	472	*	Intron (ENST00000700836.1/101928832, intron 1 of 1)	23	146854620	146954500	99881	1	101928832	ENST00000701224.1	12170		LOC101928832	uncharacterized LOC101928832
chrX	147252324	147252649	326	*	Promoter (2-3kb)	23	147250151	147250230	80	2	100422847	ENST00000516774.2	-2094	ENSG00000252583	MIR514B	microRNA 514b
chrX	147513378	147513725	348	*	Distal Intergenic	23	147279481	147286481	7001	2	101928863	ENST00000658633.1	-226897		LOC101928863	uncharacterized LOC101928863
chrX	147897154	147897599	446	*	Distal Intergenic	23	147909431	147911817	2387	2	100126270	ENST00000594922.5	14218	ENSG00000268066	FMR1-AS1	FMR1 antisense RNA 1
chrX	147911633	147912764	1132	*	Promoter (<=1kb)	23	147909431	147911817	2387	2	100126270	ENST00000594922.5	0	ENSG00000268066	FMR1-AS1	FMR1 antisense RNA 1
chrX	147911633	147912764	1132	*	Promoter (<=1kb)	23	147909431	147911817	2387	2	100126270	ENST00000594922.5	0	ENSG00000268066	FMR1-AS1	FMR1 antisense RNA 1
chrX	147947239	147947566	328	*	Promoter (2-3kb)	23	147944693	147945715	1023	1	2332	ENST00000478848.1	2546	ENSG00000102081	FMR1	fragile X messenger ribonucleoprotein 1
chrX	147992075	147993408	1334	*	Intron (ENST00000370467.8/158521, intron 1 of 5)	23	147981337	148026665	45329	1	158521	ENST00000370467.8	10738	ENSG00000176988	FMR1NB	FMR1 neighbor
chrX	147992075	147993408	1334	*	Intron (ENST00000370467.8/158521, intron 1 of 5)	23	147981337	148026665	45329	1	158521	ENST00000370467.8	10738	ENSG00000176988	FMR1NB	FMR1 neighbor
chrX	148051931	148052347	417	*	Exon (ENST00000498161.1/ENST00000498161.1, exon 1 of 1)	23	148006816	148026665	19850	1	158521	ENST00000489034.2	45115	ENSG00000176988	FMR1NB	FMR1 neighbor
chrX	148499970	148501734	1765	*	Promoter (<=1kb)	23	148500617	149000663	500047	1	2334	ENST00000370460.7	0	ENSG00000155966	AFF2	ALF transcription elongation factor 2
chrX	148499970	148501734	1765	*	Promoter (<=1kb)	23	148500617	149000663	500047	1	2334	ENST00000370460.7	0	ENSG00000155966	AFF2	ALF transcription elongation factor 2
chrX	148499970	148501734	1765	*	Promoter (<=1kb)	23	148500617	149000663	500047	1	2334	ENST00000370460.7	0	ENSG00000155966	AFF2	ALF transcription elongation factor 2
chrX	148499970	148501734	1765	*	Promoter (<=1kb)	23	148500617	149000663	500047	1	2334	ENST00000370460.7	0	ENSG00000155966	AFF2	ALF transcription elongation factor 2
chrX	149420222	149421319	1098	*	Distal Intergenic	23	149414877	149415506	630	2	122319696	ENST00000653668.2	-4716	ENSG00000287585	LOC122319696	uncharacterized LOC122319696
chrX	149420222	149421319	1098	*	Distal Intergenic	23	149414877	149415506	630	2	122319696	ENST00000653668.2	-4716	ENSG00000287585	LOC122319696	uncharacterized LOC122319696
chrX	149504963	149505522	560	*	Promoter (<=1kb)	23	149476988	149505306	28319	2	3423	ENST00000340855.11	0	ENSG00000010404	IDS	iduronate 2-sulfatase
chrX	149541251	149541705	455	*	Promoter (<=1kb)	23	149541437	149542050	614	1	91966	ENST00000448332.1	0	ENSG00000197620	EOLA1	endothelium and lymphocyte associated ASCH domain 1
chrX	149585591	149586236	646	*	Promoter (<=1kb)	23	149582888	149586883	3996	2	728269	ENST00000594744.1	647	ENSG00000267978	MAGEA9B	MAGE family member A9B
chrX	149586609	149587356	748	*	Promoter (<=1kb)	23	149582888	149586883	3996	2	728269	ENST00000594744.1	0	ENSG00000267978	MAGEA9B	MAGE family member A9B
chrX	149586609	149587356	748	*	Promoter (<=1kb)	23	149582888	149586883	3996	2	728269	ENST00000594744.1	0	ENSG00000267978	MAGEA9B	MAGE family member A9B
chrX	149631141	149632117	977	*	Promoter (<=1kb)	23	149596556	149631719	35164	2	84548	ENST00000612022.1	0	ENSG00000269556	TMEM185A	transmembrane protein 185A
chrX	149631141	149632117	977	*	Promoter (<=1kb)	23	149596556	149631719	35164	2	84548	ENST00000612022.1	0	ENSG00000269556	TMEM185A	transmembrane protein 185A
chrX	149652267	149652648	382	*	Distal Intergenic	23	149596557	149631912	35356	2	84548	ENST00000611119.4	-20355	ENSG00000269556	TMEM185A	transmembrane protein 185A
chrX	149684920	149685409	490	*	Promoter (2-3kb)	23	149688228	149716459	28232	1	4110	ENST00000412632.6	-2819	ENSG00000185247	MAGEA11	MAGE family member A11
chrX	149721791	149722116	326	*	Distal Intergenic	23	149712060	149717268	5209	1	4110	ENST00000355220.6	9731	ENSG00000185247	MAGEA11	MAGE family member A11
chrX	149758461	149759010	550	*	Distal Intergenic	23	149774068	149776867	2800	1	100506164	ENST00000370416.4	-15058	ENSG00000171116	HSFX1	heat shock transcription factor family, X-linked 1
chrX	149768112	149768435	324	*	Distal Intergenic	23	149774068	149776867	2800	1	100506164	ENST00000370416.4	-5633	ENSG00000171116	HSFX1	heat shock transcription factor family, X-linked 1
chrX	149776287	149776686	400	*	Promoter (2-3kb)	23	149774068	149776867	2800	1	100506164	ENST00000370416.4	2219	ENSG00000171116	HSFX1	heat shock transcription factor family, X-linked 1
chrX	149782013	149782756	744	*	Promoter (<=1kb)	23	149781930	149787737	5808	1	4108	ENST00000243314.5	83	ENSG00000123584	MAGEA9	MAGE family member A9
chrX	149782013	149782756	744	*	Promoter (<=1kb)	23	149781930	149787737	5808	1	4108	ENST00000243314.5	83	ENSG00000123584	MAGEA9	MAGE family member A9
chrX	149881294	149881796	503	*	Promoter (<=1kb)	23	149881221	149884554	3334	1	4107	ENST00000493910.1	73	ENSG00000156009	MAGEA8	MAGE family member A8
chrX	149938034	149938517	484	*	Promoter (<=1kb)	23	149929527	149938435	8909	2	541578	ENST00000462691.5	0	ENSG00000197021	EOLA2	endothelium and lymphocyte associated ASCH domain 2
chrX	150361240	150366219	4980	*	Promoter (<=1kb)	23	150361422	150470095	108674	1	10046	ENST00000468306.1	0	ENSG00000013619	MAMLD1	mastermind like domain containing 1
chrX	150361240	150366219	4980	*	Promoter (<=1kb)	23	150361422	150470095	108674	1	10046	ENST00000468306.1	0	ENSG00000013619	MAMLD1	mastermind like domain containing 1
chrX	150361240	150366219	4980	*	Promoter (<=1kb)	23	150361422	150470095	108674	1	10046	ENST00000468306.1	0	ENSG00000013619	MAMLD1	mastermind like domain containing 1
chrX	150361240	150366219	4980	*	Promoter (<=1kb)	23	150361422	150470095	108674	1	10046	ENST00000468306.1	0	ENSG00000013619	MAMLD1	mastermind like domain containing 1
chrX	150361240	150366219	4980	*	Promoter (<=1kb)	23	150361422	150470095	108674	1	10046	ENST00000468306.1	0	ENSG00000013619	MAMLD1	mastermind like domain containing 1
chrX	150361240	150366219	4980	*	Promoter (<=1kb)	23	150361422	150470095	108674	1	10046	ENST00000468306.1	0	ENSG00000013619	MAMLD1	mastermind like domain containing 1
chrX	150361240	150366219	4980	*	Promoter (<=1kb)	23	150361422	150470095	108674	1	10046	ENST00000468306.1	0	ENSG00000013619	MAMLD1	mastermind like domain containing 1
chrX	150361240	150366219	4980	*	Promoter (<=1kb)	23	150361422	150470095	108674	1	10046	ENST00000468306.1	0	ENSG00000013619	MAMLD1	mastermind like domain containing 1
chrX	150361240	150366219	4980	*	Promoter (<=1kb)	23	150361422	150470095	108674	1	10046	ENST00000468306.1	0	ENSG00000013619	MAMLD1	mastermind like domain containing 1
chrX	150361240	150366219	4980	*	Promoter (<=1kb)	23	150361422	150470095	108674	1	10046	ENST00000468306.1	0	ENSG00000013619	MAMLD1	mastermind like domain containing 1
chrX	150547602	150548105	504	*	Distal Intergenic	23	150568417	150673130	104714	1	4534	ENST00000685944.1	-20312	ENSG00000171100	MTM1	myotubularin 1
chrX	150568467	150569354	888	*	Promoter (<=1kb)	23	150568582	150673091	104510	1	4534	ENST00000692638.1	0	ENSG00000171100	MTM1	myotubularin 1
chrX	150568467	150569354	888	*	Promoter (<=1kb)	23	150568582	150673091	104510	1	4534	ENST00000692638.1	0	ENSG00000171100	MTM1	myotubularin 1
chrX	150693146	150694001	856	*	Promoter (<=1kb)	23	150693366	150765102	71737	1	8776	ENST00000485376.5	0	ENSG00000063601	MTMR1	myotubularin related protein 1
chrX	150693146	150694001	856	*	Promoter (<=1kb)	23	150693366	150765102	71737	1	8776	ENST00000485376.5	0	ENSG00000063601	MTMR1	myotubularin related protein 1
chrX	150762221	150762745	525	*	3' UTR	23	150735399	150751289	15891	1	8776	ENST00000370387.2	26822	ENSG00000063601	MTMR1	myotubularin related protein 1
chrX	150777394	150777722	329	*	3' UTR	23	150768977	150814864	45888	2	83692	ENST00000634795.1	37142	ENSG00000102181	CD99L2	CD99 molecule like 2
chrX	150898169	150899574	1406	*	Promoter (<=1kb)	23	150766336	150898668	132333	2	83692	ENST00000370377.8	0	ENSG00000102181	CD99L2	CD99 molecule like 2
chrX	150898169	150899574	1406	*	Promoter (<=1kb)	23	150766336	150898668	132333	2	83692	ENST00000370377.8	0	ENSG00000102181	CD99L2	CD99 molecule like 2
chrX	150975978	150976728	751	*	Distal Intergenic	23	150980509	150987877	7369	1	3149	ENST00000419110.5	-3781	ENSG00000029993	HMGB3	high mobility group box 3
chrX	150982675	150983981	1307	*	Promoter (<=1kb)	23	150983335	150990771	7437	1	3149	ENST00000325307.12	0	ENSG00000029993	HMGB3	high mobility group box 3
chrX	150982675	150983981	1307	*	Promoter (<=1kb)	23	150983335	150990771	7437	1	3149	ENST00000325307.12	0	ENSG00000029993	HMGB3	high mobility group box 3
chrX	150984488	150984873	386	*	Promoter (<=1kb)	23	150985531	150987297	1767	1	3149	ENST00000430118.1	-658	ENSG00000029993	HMGB3	high mobility group box 3
chrX	151042112	151042809	698	*	Distal Intergenic	23	150985531	150987297	1767	1	3149	ENST00000430118.1	56581	ENSG00000029993	HMGB3	high mobility group box 3
chrX	151082242	151082597	356	*	Distal Intergenic	23	151168222	151168326	105	1	100422930	ENST00000579077.1	-85625	ENSG00000265789	MIR4330	microRNA 4330
chrX	151175338	151175889	552	*	Promoter (<=1kb)	23	151176584	151181465	4882	1	9248	ENST00000218316.4	-695	ENSG00000102195	GPR50	G protein-coupled receptor 50
chrX	151176988	151178106	1119	*	Promoter (<=1kb)	23	151175192	151177836	2645	2	100128688	ENST00000454196.1	0	ENSG00000234696	GPR50-AS1	GPR50 antisense RNA 1
chrX	151178848	151179169	322	*	Promoter (1-2kb)	23	151175192	151177836	2645	2	100128688	ENST00000454196.1	-1012	ENSG00000234696	GPR50-AS1	GPR50 antisense RNA 1
chrX	151227589	151228086	498	*	Exon (ENST00000458074.1/ENST00000458074.1, exon 1 of 1)	23	151175192	151177836	2645	2	100128688	ENST00000454196.1	-49753	ENSG00000234696	GPR50-AS1	GPR50 antisense RNA 1
chrX	151330291	151330632	342	*	Intron (ENST00000668689.1/107985693, intron 1 of 1)	23	151304626	151396195	91570	2	107985693	ENST00000664896.1	65563
chrX	151396959	151397479	521	*	Promoter (<=1kb)	23	151303384	151397142	93759	2	107985693	ENST00000668689.1	0
chrX	151551150	151551638	489	*	Distal Intergenic	23	151563675	151676739	113065	1	139135	ENST00000370357.5	-12037	ENSG00000166049	PASD1	PAS domain containing repressor 1
chrX	151555099	151555729	631	*	Distal Intergenic	23	151563675	151676739	113065	1	139135	ENST00000370357.5	-7946	ENSG00000166049	PASD1	PAS domain containing repressor 1
chrX	151562970	151563806	837	*	Promoter (<=1kb)	23	151563675	151676739	113065	1	139135	ENST00000370357.5	0	ENSG00000166049	PASD1	PAS domain containing repressor 1
chrX	151599243	151600076	834	*	Intron (ENST00000370357.5/139135, intron 1 of 15)	23	151563729	151676515	112787	1	139135	ENST00000464219.1	35514	ENSG00000166049	PASD1	PAS domain containing repressor 1
chrX	151694676	151695695	1020	*	Promoter (<=1kb)	23	151695124	151700144	5021	1	79057	ENST00000448726.5	0	ENSG00000130032	PRRG3	proline rich and Gla domain 3
chrX	151694676	151695695	1020	*	Promoter (<=1kb)	23	151695124	151700144	5021	1	79057	ENST00000448726.5	0	ENSG00000130032	PRRG3	proline rich and Gla domain 3
chrX	151722473	151722795	323	*	3' UTR	23	151716144	151722788	6645	1	89885	ENST00000417321.1	6329	ENSG00000147378	FATE1	fetal and adult testis expressed 1
chrX	151762199	151762658	460	*	Distal Intergenic	23	151734746	151745564	10819	1	1260	ENST00000329903.5	27453	ENSG00000183862	CNGA2	cyclic nucleotide gated channel subunit alpha 2
chrX	151974079	151975181	1103	*	Promoter (<=1kb)	23	151953124	151974676	21553	2	2564	ENST00000370328.4	0	ENSG00000102287	GABRE	gamma-aminobutyric acid type A receptor subunit epsilon
chrX	151982762	151983083	322	*	Distal Intergenic	23	151957283	151974680	17398	2	2564	ENST00000441219.5	-8082	ENSG00000102287	GABRE	gamma-aminobutyric acid type A receptor subunit epsilon
chrX	152151876	152152204	329	*	Intron (ENST00000453915.1/ENST00000453915.1, intron 2 of 3)	23	152133313	152138578	5266	2	4109	ENST00000244096.7	-13298	ENSG00000124260	MAGEA10	MAGE family member A10
chrX	152480494	152481044	551	*	Exon (ENST00000434750.1/ENST00000434750.1, exon 1 of 1)	23	152166234	152451315	285082	2	2556	ENST00000370314.9	-29179	ENSG00000011677	GABRA3	gamma-aminobutyric acid type A receptor subunit alpha3
chrX	152480494	152481044	551	*	Exon (ENST00000434750.1/ENST00000434750.1, exon 1 of 1)	23	152166234	152451315	285082	2	2556	ENST00000370314.9	-29179	ENSG00000011677	GABRA3	gamma-aminobutyric acid type A receptor subunit alpha3
chrX	152544574	152544993	420	*	Distal Intergenic	23	152637895	152657542	19648	1	55879	ENST00000598523.3	-92902	ENSG00000268089	GABRQ	gamma-aminobutyric acid type A receptor subunit theta
chrX	152637621	152638731	1111	*	Promoter (<=1kb)	23	152637895	152657542	19648	1	55879	ENST00000598523.3	0	ENSG00000268089	GABRQ	gamma-aminobutyric acid type A receptor subunit theta
chrX	152637621	152638731	1111	*	Promoter (<=1kb)	23	152637895	152657542	19648	1	55879	ENST00000598523.3	0	ENSG00000268089	GABRQ	gamma-aminobutyric acid type A receptor subunit theta
chrX	152648544	152648889	346	*	Intron (ENST00000598523.3/55879, intron 4 of 8)	23	152637895	152657542	19648	1	55879	ENST00000598523.3	10649	ENSG00000268089	GABRQ	gamma-aminobutyric acid type A receptor subunit theta
chrX	152788262	152788599	338	*	Intron (ENST00000651163.1/107985638, intron 2 of 3)	23	152769764	152792268	22505	1	107985638	ENST00000651163.1	18498		MAGEA6-DT	MAGEA6 divergent transcript
chrX	152788933	152789285	353	*	Intron (ENST00000651163.1/107985638, intron 2 of 3)	23	152769764	152792268	22505	1	107985638	ENST00000651163.1	19169		MAGEA6-DT	MAGEA6 divergent transcript
chrX	152893283	152893635	353	*	Distal Intergenic	23	152898067	152973474	75408	1	7739	ENST00000695776.1	-4432	ENSG00000147394	ZNF185	zinc finger protein 185 with LIM domain
chrX	152897649	152898280	632	*	Promoter (<=1kb)	23	152898067	152973474	75408	1	7739	ENST00000695776.1	0	ENSG00000147394	ZNF185	zinc finger protein 185 with LIM domain
chrX	152897649	152898280	632	*	Promoter (<=1kb)	23	152898067	152973474	75408	1	7739	ENST00000695776.1	0	ENSG00000147394	ZNF185	zinc finger protein 185 with LIM domain
chrX	152918238	152918590	353	*	Promoter (<=1kb)	23	152917865	152973473	55609	1	7739	ENST00000318529.13	373	ENSG00000147394	ZNF185	zinc finger protein 185 with LIM domain
chrX	152941480	152942099	620	*	Promoter (<=1kb)	23	152941701	152973472	31772	1	7739	ENST00000454925.1	0	ENSG00000147394	ZNF185	zinc finger protein 185 with LIM domain
chrX	152993893	152994340	448	*	Promoter (<=1kb)	23	152988824	152994116	5293	2	114824	ENST00000535214.6	0	ENSG00000198883	PNMA5	PNMA family member 5
chrX	153030663	153031210	548	*	Distal Intergenic	23	153056409	153060467	4059	1	29944	ENST00000619635.1	-25199	ENSG00000183837	PNMA3	PNMA family member 3
chrX	153055710	153056976	1267	*	Promoter (<=1kb)	23	153056409	153060467	4059	1	29944	ENST00000619635.1	0	ENSG00000183837	PNMA3	PNMA family member 3
chrX	153055710	153056976	1267	*	Promoter (<=1kb)	23	153056409	153060467	4059	1	29944	ENST00000619635.1	0	ENSG00000183837	PNMA3	PNMA family member 3
chrX	153071675	153074492	2818	*	Promoter (<=1kb)	23	153072454	153075019	2566	1	84968	ENST00000421798.5	0	ENSG00000235961	PNMA6A	PNMA family member 6A
chrX	153071675	153074492	2818	*	Promoter (<=1kb)	23	153072454	153075019	2566	1	84968	ENST00000421798.5	0	ENSG00000235961	PNMA6A	PNMA family member 6A
chrX	153071675	153074492	2818	*	Promoter (<=1kb)	23	153072454	153075019	2566	1	84968	ENST00000421798.5	0	ENSG00000235961	PNMA6A	PNMA family member 6A
chrX	153071675	153074492	2818	*	Promoter (<=1kb)	23	153072454	153075019	2566	1	84968	ENST00000421798.5	0	ENSG00000235961	PNMA6A	PNMA family member 6A
chrX	153075546	153078266	2721	*	Exon (ENST00000538162.3/ENST00000538162.3, exon 1 of 1)	23	153072454	153075019	2566	1	84968	ENST00000421798.5	3092	ENSG00000235961	PNMA6A	PNMA family member 6A
chrX	153075546	153078266	2721	*	Exon (ENST00000538162.3/ENST00000538162.3, exon 1 of 1)	23	153072454	153075019	2566	1	84968	ENST00000421798.5	3092	ENSG00000235961	PNMA6A	PNMA family member 6A
chrX	153075546	153078266	2721	*	Exon (ENST00000538162.3/ENST00000538162.3, exon 1 of 1)	23	153072454	153075019	2566	1	84968	ENST00000421798.5	3092	ENSG00000235961	PNMA6A	PNMA family member 6A
chrX	153075546	153078266	2721	*	Exon (ENST00000538162.3/ENST00000538162.3, exon 1 of 1)	23	153072454	153075019	2566	1	84968	ENST00000421798.5	3092	ENSG00000235961	PNMA6A	PNMA family member 6A
chrX	153075546	153078266	2721	*	Exon (ENST00000538162.3/ENST00000538162.3, exon 1 of 1)	23	153072454	153075019	2566	1	84968	ENST00000421798.5	3092	ENSG00000235961	PNMA6A	PNMA family member 6A
chrX	153111945	153112458	514	*	Distal Intergenic	23	153072454	153075019	2566	1	84968	ENST00000421798.5	39491	ENSG00000235961	PNMA6A	PNMA family member 6A
chrX	153111945	153112458	514	*	Distal Intergenic	23	153072454	153075019	2566	1	84968	ENST00000421798.5	39491	ENSG00000235961	PNMA6A	PNMA family member 6A
chrX	153126168	153126875	708	*	Exon (ENST00000415779.2/ENST00000415779.2, exon 1 of 1)	23	153179284	153183880	4597	1	4100	ENST00000356661.7	-52409	ENSG00000198681	MAGEA1	MAGE family member A1
chrX	153138129	153138458	330	*	Distal Intergenic	23	153179284	153183880	4597	1	4100	ENST00000356661.7	-40826	ENSG00000198681	MAGEA1	MAGE family member A1
chrX	153272040	153273768	1729	*	Exon (ENST00000458091.5/728317, exon 4 of 4)	23	153266152	153279145	12994	1	728317	ENST00000458091.5	5888	ENSG00000278803	PWWP4	PWWP domain containing 4
chrX	153272040	153273768	1729	*	Exon (ENST00000458091.5/728317, exon 4 of 4)	23	153266152	153279145	12994	1	728317	ENST00000458091.5	5888	ENSG00000278803	PWWP4	PWWP domain containing 4
chrX	153274504	153274854	351	*	Exon (ENST00000458091.5/728317, exon 4 of 4)	23	153266152	153279145	12994	1	728317	ENST00000458091.5	8352	ENSG00000278803	PWWP4	PWWP domain containing 4
chrX	153287478	153288033	556	*	Distal Intergenic	23	153266152	153279145	12994	1	728317	ENST00000458091.5	21326	ENSG00000278803	PWWP4	PWWP domain containing 4
chrX	153319238	153319672	435	*	Promoter (2-3kb)	23	153317680	153321767	4088	2	105373377	ENST00000436629.3	2095	ENSG00000225110	PNMA6F	PNMA family member 6F
chrX	153321387	153321755	369	*	Promoter (<=1kb)	23	153317680	153321767	4088	2	105373377	ENST00000436629.3	12	ENSG00000225110	PNMA6F	PNMA family member 6F
chrX	153333793	153334745	953	*	Promoter (<=1kb)	23	153334147	153352882	18736	1	10838	ENST00000370249.3	0	ENSG00000063587	ZNF275	zinc finger protein 275
chrX	153347509	153347989	481	*	3' UTR	23	153344277	153351393	7117	1	10838	ENST00000647705.1	3232	ENSG00000063587	ZNF275	zinc finger protein 275
chrX	153353501	153353878	378	*	Promoter (1-2kb)	23	153352029	153360110	8082	1	105373378	ENST00000438239.1	1472	ENSG00000063587	LOC105373378	uncharacterized LOC105373378
chrX	153396133	153396745	613	*	3' UTR	23	153395639	153401350	5712	2	649238	ENST00000445091.3	4605	ENSG00000214897	PNMA6E	PNMA family member 6E
chrX	153397400	153397864	465	*	Exon (ENST00000445091.3/649238, exon 2 of 2)	23	153395639	153401350	5712	2	649238	ENST00000445091.3	3486	ENSG00000214897	PNMA6E	PNMA family member 6E
chrX	153400251	153401256	1006	*	Promoter (<=1kb)	23	153395639	153401350	5712	2	649238	ENST00000445091.3	94	ENSG00000214897	PNMA6E	PNMA family member 6E
chrX	153400251	153401256	1006	*	Promoter (<=1kb)	23	153395639	153401350	5712	2	649238	ENST00000445091.3	94	ENSG00000214897	PNMA6E	PNMA family member 6E
chrX	153411182	153412028	847	*	Promoter (<=1kb)	23	153411472	153426481	15010	1	139735	ENST00000338647.7	0	ENSG00000189420	ZFP92	ZFP92 zinc finger protein
chrX	153411182	153412028	847	*	Promoter (<=1kb)	23	153411472	153426481	15010	1	139735	ENST00000338647.7	0	ENSG00000189420	ZFP92	ZFP92 zinc finger protein
chrX	153420685	153421824	1140	*	3' UTR	23	153411472	153426481	15010	1	139735	ENST00000338647.7	9213	ENSG00000189420	ZFP92	ZFP92 zinc finger protein
chrX	153420685	153421824	1140	*	3' UTR	23	153411472	153426481	15010	1	139735	ENST00000338647.7	9213	ENSG00000189420	ZFP92	ZFP92 zinc finger protein
chrX	153444063	153445266	1204	*	Promoter (<=1kb)	23	153444473	153446056	1584	2	11219	ENST00000370231.3	790	ENSG00000183479	TREX2	three prime repair exonuclease 2
chrX	153444063	153445266	1204	*	Promoter (<=1kb)	23	153444473	153446056	1584	2	11219	ENST00000370231.3	790	ENSG00000183479	TREX2	three prime repair exonuclease 2
chrX	153444063	153445266	1204	*	Promoter (<=1kb)	23	153444473	153446056	1584	2	11219	ENST00000370231.3	790	ENSG00000183479	TREX2	three prime repair exonuclease 2
chrX	153448753	153449102	350	*	Promoter (2-3kb)	23	153444473	153446056	1584	2	11219	ENST00000370231.3	-2697	ENSG00000183479	TREX2	three prime repair exonuclease 2
chrX	153455284	153455800	517	*	Promoter (<=1kb)	23	153447749	153455143	7395	2	55559	ENST00000437046.6	-141	ENSG00000213397	HAUS7	HAUS augmin like complex subunit 7
chrX	153462355	153462762	408	*	5' UTR	23	153447670	153457191	9522	2	55559	ENST00000484394.5	-5164	ENSG00000213397	HAUS7	HAUS augmin like complex subunit 7
chrX	153470205	153471035	831	*	Promoter (<=1kb)	23	153444473	153470587	26115	2	55559	ENST00000330912.7	0	ENSG00000213397	HAUS7	HAUS augmin like complex subunit 7
chrX	153470205	153471035	831	*	Promoter (<=1kb)	23	153444473	153470587	26115	2	55559	ENST00000330912.7	0	ENSG00000213397	HAUS7	HAUS augmin like complex subunit 7
chrX	153474586	153475200	615	*	Intron (ENST00000370210.3/55559, intron 1 of 5)	23	153444473	153470587	26115	2	55559	ENST00000370232.4	-3999	ENSG00000213397	HAUS7	HAUS augmin like complex subunit 7
chrX	153474586	153475200	615	*	Intron (ENST00000370210.3/55559, intron 1 of 5)	23	153444473	153470587	26115	2	55559	ENST00000370232.4	-3999	ENSG00000213397	HAUS7	HAUS augmin like complex subunit 7
chrX	153478800	153479307	508	*	Promoter (<=1kb)	23	153479266	153486810	7545	1	105373381	ENST00000635752.1	0		ECMXP	extracellular matrix protein X-linked, pseudogene
chrX	153481887	153482962	1076	*	Promoter (2-3kb)	23	153479266	153486810	7545	1	105373381	ENST00000635752.1	2621		ECMXP	extracellular matrix protein X-linked, pseudogene
chrX	153481887	153482962	1076	*	Promoter (2-3kb)	23	153479266	153486810	7545	1	105373381	ENST00000635752.1	2621		ECMXP	extracellular matrix protein X-linked, pseudogene
chrX	153481887	153482962	1076	*	Promoter (2-3kb)	23	153479266	153486810	7545	1	105373381	ENST00000635752.1	2621		ECMXP	extracellular matrix protein X-linked, pseudogene
chrX	153485718	153486385	668	*	Promoter (<=1kb)	23	153485856	153487088	1233	1	105373381	ENST00000428676.1	0		ECMXP	extracellular matrix protein X-linked, pseudogene
chrX	153488618	153489796	1179	*	Promoter (2-3kb)	23	153485856	153487088	1233	1	105373381	ENST00000428676.1	2762		ECMXP	extracellular matrix protein X-linked, pseudogene
chrX	153488618	153489796	1179	*	Promoter (2-3kb)	23	153485856	153487088	1233	1	105373381	ENST00000428676.1	2762		ECMXP	extracellular matrix protein X-linked, pseudogene
chrX	153492281	153492769	489	*	Promoter (2-3kb)	23	153494980	153509546	14567	1	633	ENST00000331595.9	-2211	ENSG00000182492	BGN	biglycan
chrX	153492281	153492769	489	*	Promoter (2-3kb)	23	153494980	153509546	14567	1	633	ENST00000331595.9	-2211	ENSG00000182492	BGN	biglycan
chrX	153494679	153495303	625	*	Promoter (<=1kb)	23	153494980	153509546	14567	1	633	ENST00000331595.9	0	ENSG00000182492	BGN	biglycan
chrX	153496066	153496527	462	*	Promoter (<=1kb)	23	153461560	153495516	33957	2	55559	ENST00000370210.3	-550	ENSG00000213397	HAUS7	HAUS augmin like complex subunit 7
chrX	153497178	153497663	486	*	Promoter (1-2kb)	23	153461560	153495516	33957	2	55559	ENST00000370210.3	-1662	ENSG00000213397	HAUS7	HAUS augmin like complex subunit 7
chrX	153499466	153500144	679	*	Intron (ENST00000331595.9/633, intron 1 of 7)	23	153461560	153495516	33957	2	55559	ENST00000370210.3	-3950	ENSG00000213397	HAUS7	HAUS augmin like complex subunit 7
chrX	153502548	153503980	1433	*	Promoter (1-2kb)	23	153505869	153508805	2937	1	633	ENST00000492658.1	-1889	ENSG00000182492	BGN	biglycan
chrX	153502548	153503980	1433	*	Promoter (1-2kb)	23	153505869	153508805	2937	1	633	ENST00000492658.1	-1889	ENSG00000182492	BGN	biglycan
chrX	153502548	153503980	1433	*	Promoter (1-2kb)	23	153505869	153508805	2937	1	633	ENST00000492658.1	-1889	ENSG00000182492	BGN	biglycan
chrX	153511823	153512194	372	*	Distal Intergenic	23	153517642	153582929	65288	1	492	ENST00000263519.5	-5448	ENSG00000067842	ATP2B3	ATPase plasma membrane Ca2+ transporting 3
chrX	153515563	153516076	514	*	Promoter (1-2kb)	23	153517642	153582929	65288	1	492	ENST00000263519.5	-1566	ENSG00000067842	ATP2B3	ATPase plasma membrane Ca2+ transporting 3
chrX	153517342	153518773	1432	*	Promoter (<=1kb)	23	153517642	153582929	65288	1	492	ENST00000263519.5	0	ENSG00000067842	ATP2B3	ATPase plasma membrane Ca2+ transporting 3
chrX	153517342	153518773	1432	*	Promoter (<=1kb)	23	153517642	153582929	65288	1	492	ENST00000263519.5	0	ENSG00000067842	ATP2B3	ATPase plasma membrane Ca2+ transporting 3
chrX	153527042	153527496	455	*	Intron (ENST00000263519.5/492, intron 2 of 21)	23	153532934	153569962	37029	1	492	ENST00000393842.5	-5438	ENSG00000067842	ATP2B3	ATPase plasma membrane Ca2+ transporting 3
chrX	153535821	153536434	614	*	Promoter (2-3kb)	23	153532934	153569962	37029	1	492	ENST00000393842.5	2887	ENSG00000067842	ATP2B3	ATPase plasma membrane Ca2+ transporting 3
chrX	153539298	153539751	454	*	Intron (ENST00000263519.5/492, intron 3 of 21)	23	153532934	153569962	37029	1	492	ENST00000393842.5	6364	ENSG00000067842	ATP2B3	ATPase plasma membrane Ca2+ transporting 3
chrX	153541977	153542579	603	*	Exon (ENST00000263519.5/492, exon 6 of 22)	23	153532934	153569962	37029	1	492	ENST00000393842.5	9043	ENSG00000067842	ATP2B3	ATPase plasma membrane Ca2+ transporting 3
chrX	153543844	153544280	437	*	Intron (ENST00000263519.5/492, intron 7 of 21)	23	153532934	153569962	37029	1	492	ENST00000393842.5	10910	ENSG00000067842	ATP2B3	ATPase plasma membrane Ca2+ transporting 3
chrX	153549200	153550251	1052	*	Exon (ENST00000263519.5/492, exon 11 of 22)	23	153532934	153569962	37029	1	492	ENST00000393842.5	16266	ENSG00000067842	ATP2B3	ATPase plasma membrane Ca2+ transporting 3
chrX	153565769	153566451	683	*	Exon (ENST00000684004.1/492, exon 22 of 22)	23	153569648	153580569	10922	1	492	ENST00000496610.1	-3197	ENSG00000067842	ATP2B3	ATPase plasma membrane Ca2+ transporting 3
chrX	153598503	153599647	1145	*	Promoter (<=1kb)	23	153599340	153599893	554	1	105373383	ENST00000562749.1	0	ENSG00000260081	LOC105373383	uncharacterized LOC105373383
chrX	153609765	153610780	1016	*	Exon (ENST00000446370.1/ENST00000446370.1, exon 1 of 2)	23	153592612	153600045	7434	2	92002	ENST00000482182.3	-9720	ENSG00000262919	CCNQ	cyclin Q
chrX	153609765	153610780	1016	*	Exon (ENST00000446370.1/ENST00000446370.1, exon 1 of 2)	23	153592612	153600045	7434	2	92002	ENST00000482182.3	-9720	ENSG00000262919	CCNQ	cyclin Q
chrX	153625445	153625813	369	*	Distal Intergenic	23	153642492	153648013	5522	1	1852	ENST00000477033.1	-16679	ENSG00000130829	DUSP9	dual specificity phosphatase 9
chrX	153626903	153628159	1257	*	Distal Intergenic	23	153642492	153648013	5522	1	1852	ENST00000477033.1	-14333	ENSG00000130829	DUSP9	dual specificity phosphatase 9
chrX	153626903	153628159	1257	*	Distal Intergenic	23	153642492	153648013	5522	1	1852	ENST00000477033.1	-14333	ENSG00000130829	DUSP9	dual specificity phosphatase 9
chrX	153632612	153633197	586	*	Distal Intergenic	23	153642492	153648013	5522	1	1852	ENST00000477033.1	-9295	ENSG00000130829	DUSP9	dual specificity phosphatase 9
chrX	153640109	153640574	466	*	Promoter (1-2kb)	23	153642492	153648013	5522	1	1852	ENST00000477033.1	-1918	ENSG00000130829	DUSP9	dual specificity phosphatase 9
chrX	153642024	153642860	837	*	Promoter (<=1kb)	23	153642492	153648013	5522	1	1852	ENST00000477033.1	0	ENSG00000130829	DUSP9	dual specificity phosphatase 9
chrX	153643421	153645369	1949	*	Promoter (<=1kb)	23	153642534	153651326	8793	1	1852	ENST00000370167.8	887	ENSG00000130829	DUSP9	dual specificity phosphatase 9
chrX	153643421	153645369	1949	*	Promoter (<=1kb)	23	153642534	153651326	8793	1	1852	ENST00000370167.8	887	ENSG00000130829	DUSP9	dual specificity phosphatase 9
chrX	153646815	153648305	1491	*	Promoter (<=1kb)	23	153647203	153651326	4124	1	1852	ENST00000342782.4	0	ENSG00000130829	DUSP9	dual specificity phosphatase 9
chrX	153646815	153648305	1491	*	Promoter (<=1kb)	23	153647203	153651326	4124	1	1852	ENST00000342782.4	0	ENSG00000130829	DUSP9	dual specificity phosphatase 9
chrX	153650130	153650691	562	*	Promoter (2-3kb)	23	153647203	153651326	4124	1	1852	ENST00000342782.4	2927	ENSG00000130829	DUSP9	dual specificity phosphatase 9
chrX	153662024	153662657	634	*	Exon (ENST00000424057.1/ENST00000424057.1, exon 1 of 1)	23	153669735	153670831	1097	2	139728	ENST00000438984.5	8174	ENSG00000130822	PNCK	pregnancy up-regulated nonubiquitous CaM kinase
chrX	153662024	153662657	634	*	Exon (ENST00000424057.1/ENST00000424057.1, exon 1 of 1)	23	153669735	153670831	1097	2	139728	ENST00000438984.5	8174	ENSG00000130822	PNCK	pregnancy up-regulated nonubiquitous CaM kinase
chrX	153669295	153670783	1489	*	Promoter (<=1kb)	23	153669735	153670831	1097	2	139728	ENST00000438984.5	48	ENSG00000130822	PNCK	pregnancy up-regulated nonubiquitous CaM kinase
chrX	153669295	153670783	1489	*	Promoter (<=1kb)	23	153669735	153670831	1097	2	139728	ENST00000438984.5	48	ENSG00000130822	PNCK	pregnancy up-regulated nonubiquitous CaM kinase
chrX	153669295	153670783	1489	*	Promoter (<=1kb)	23	153669735	153670831	1097	2	139728	ENST00000438984.5	48	ENSG00000130822	PNCK	pregnancy up-regulated nonubiquitous CaM kinase
chrX	153672489	153674221	1733	*	Promoter (<=1kb)	23	153669733	153673693	3961	2	139728	ENST00000370150.5	0	ENSG00000130822	PNCK	pregnancy up-regulated nonubiquitous CaM kinase
chrX	153672489	153674221	1733	*	Promoter (<=1kb)	23	153669733	153673693	3961	2	139728	ENST00000370150.5	0	ENSG00000130822	PNCK	pregnancy up-regulated nonubiquitous CaM kinase
chrX	153672489	153674221	1733	*	Promoter (<=1kb)	23	153669733	153673693	3961	2	139728	ENST00000370150.5	0	ENSG00000130822	PNCK	pregnancy up-regulated nonubiquitous CaM kinase
chrX	153672489	153674221	1733	*	Promoter (<=1kb)	23	153669733	153673693	3961	2	139728	ENST00000370150.5	0	ENSG00000130822	PNCK	pregnancy up-regulated nonubiquitous CaM kinase
chrX	153684337	153685589	1253	*	Promoter (1-2kb)	23	153670530	153686788	16259	2	139728	ENST00000488994.5	1199	ENSG00000130822	PNCK	pregnancy up-regulated nonubiquitous CaM kinase
chrX	153684337	153685589	1253	*	Promoter (1-2kb)	23	153670530	153686788	16259	2	139728	ENST00000488994.5	1199	ENSG00000130822	PNCK	pregnancy up-regulated nonubiquitous CaM kinase
chrX	153687517	153687987	471	*	Promoter (<=1kb)	23	153671980	153687568	15589	2	139728	ENST00000419804.5	0	ENSG00000130822	PNCK	pregnancy up-regulated nonubiquitous CaM kinase
chrX	153688684	153689540	857	*	Promoter (<=1kb)	23	153672101	153689010	16910	2	139728	ENST00000458354.5	0	ENSG00000130822	PNCK	pregnancy up-regulated nonubiquitous CaM kinase
chrX	153692741	153693385	645	*	Promoter (<=1kb)	23	153693054	153694576	1523	1	6535	ENST00000413787.1	0	ENSG00000130821	SLC6A8	solute carrier family 6 member 8
chrX	153693747	153694157	411	*	Promoter (<=1kb)	23	153693462	153694164	703	1	6535	ENST00000457723.1	285	ENSG00000130821	SLC6A8	solute carrier family 6 member 8
chrX	153694494	153694901	408	*	Promoter (1-2kb)	23	153693462	153694164	703	1	6535	ENST00000457723.1	1032	ENSG00000130821	SLC6A8	solute carrier family 6 member 8
chrX	153703143	153703478	336	*	Promoter (<=1kb)	23	153700531	153702454	1924	2	10134	ENST00000645006.1	-689	ENSG00000185825	BCAP31	B cell receptor associated protein 31
chrX	153705552	153706010	459	*	Promoter (<=1kb)	23	153700503	153705456	4954	2	10134	ENST00000646514.1	-96	ENSG00000185825	BCAP31	B cell receptor associated protein 31
chrX	153723353	153727502	4150	*	Promoter (<=1kb)	23	153700492	153724066	23575	2	10134	ENST00000458587.8	0	ENSG00000185825	BCAP31	B cell receptor associated protein 31
chrX	153723353	153727502	4150	*	Promoter (<=1kb)	23	153700492	153724066	23575	2	10134	ENST00000458587.8	0	ENSG00000185825	BCAP31	B cell receptor associated protein 31
chrX	153723353	153727502	4150	*	Promoter (<=1kb)	23	153700492	153724066	23575	2	10134	ENST00000458587.8	0	ENSG00000185825	BCAP31	B cell receptor associated protein 31
chrX	153723353	153727502	4150	*	Promoter (<=1kb)	23	153700492	153724066	23575	2	10134	ENST00000458587.8	0	ENSG00000185825	BCAP31	B cell receptor associated protein 31
chrX	153723353	153727502	4150	*	Promoter (<=1kb)	23	153700492	153724066	23575	2	10134	ENST00000458587.8	0	ENSG00000185825	BCAP31	B cell receptor associated protein 31
chrX	153723353	153727502	4150	*	Promoter (<=1kb)	23	153700492	153724066	23575	2	10134	ENST00000458587.8	0	ENSG00000185825	BCAP31	B cell receptor associated protein 31
chrX	153723353	153727502	4150	*	Promoter (<=1kb)	23	153700492	153724066	23575	2	10134	ENST00000458587.8	0	ENSG00000185825	BCAP31	B cell receptor associated protein 31
chrX	153730252	153730581	330	*	Intron (ENST00000218104.6/215, intron 2 of 9)	23	153725817	153729897	4081	1	215	ENST00000370129.4	4435	ENSG00000101986	ABCD1	ATP binding cassette subfamily D member 1
chrX	153738025	153738385	361	*	Promoter (2-3kb)	23	153735344	153740604	5261	1	215	ENST00000443684.2	2681	ENSG00000101986	ABCD1	ATP binding cassette subfamily D member 1
chrX	153742894	153744821	1928	*	3' UTR	23	153735344	153740604	5261	1	215	ENST00000443684.2	7550	ENSG00000101986	ABCD1	ATP binding cassette subfamily D member 1
chrX	153742894	153744821	1928	*	3' UTR	23	153735344	153740604	5261	1	215	ENST00000443684.2	7550	ENSG00000101986	ABCD1	ATP binding cassette subfamily D member 1
chrX	153742894	153744821	1928	*	3' UTR	23	153735344	153740604	5261	1	215	ENST00000443684.2	7550	ENSG00000101986	ABCD1	ATP binding cassette subfamily D member 1
chrX	153742894	153744821	1928	*	3' UTR	23	153735344	153740604	5261	1	215	ENST00000443684.2	7550	ENSG00000101986	ABCD1	ATP binding cassette subfamily D member 1
chrX	153767006	153768552	1547	*	Promoter (<=1kb)	23	153760491	153766478	5988	2	102723591	ENST00000416854.1	-528		PLXNB3-AS1	PLXNB3 antisense RNA 1
chrX	153767006	153768552	1547	*	Promoter (<=1kb)	23	153760491	153766478	5988	2	102723591	ENST00000416854.1	-528		PLXNB3-AS1	PLXNB3 antisense RNA 1
chrX	153767006	153768552	1547	*	Promoter (<=1kb)	23	153760491	153766478	5988	2	102723591	ENST00000416854.1	-528		PLXNB3-AS1	PLXNB3 antisense RNA 1
chrX	153769608	153770013	406	*	Exon (ENST00000538966.5/5365, exon 8 of 37)	23	153760491	153766478	5988	2	102723591	ENST00000416854.1	-3130		PLXNB3-AS1	PLXNB3 antisense RNA 1
chrX	153770371	153770943	573	*	Exon (ENST00000538966.5/5365, exon 10 of 37)	23	153774759	153776956	2198	1	5365	ENST00000411613.5	-3816	ENSG00000198753	PLXNB3	plexin B3
chrX	153770371	153770943	573	*	Exon (ENST00000538966.5/5365, exon 10 of 37)	23	153774759	153776956	2198	1	5365	ENST00000411613.5	-3816	ENSG00000198753	PLXNB3	plexin B3
chrX	153771436	153772154	719	*	Promoter (2-3kb)	23	153774759	153776956	2198	1	5365	ENST00000411613.5	-2605	ENSG00000198753	PLXNB3	plexin B3
chrX	153772807	153773503	697	*	Promoter (1-2kb)	23	153774759	153776956	2198	1	5365	ENST00000411613.5	-1256	ENSG00000198753	PLXNB3	plexin B3
chrX	153773924	153776814	2891	*	Promoter (<=1kb)	23	153776412	153785728	9317	1	26576	ENST00000489426.5	0	ENSG00000184343	SRPK3	SRSF protein kinase 3
chrX	153773924	153776814	2891	*	Promoter (<=1kb)	23	153776412	153785728	9317	1	26576	ENST00000489426.5	0	ENSG00000184343	SRPK3	SRSF protein kinase 3
chrX	153773924	153776814	2891	*	Promoter (<=1kb)	23	153776412	153785728	9317	1	26576	ENST00000489426.5	0	ENSG00000184343	SRPK3	SRSF protein kinase 3
chrX	153773924	153776814	2891	*	Promoter (<=1kb)	23	153776412	153785728	9317	1	26576	ENST00000489426.5	0	ENSG00000184343	SRPK3	SRSF protein kinase 3
chrX	153773924	153776814	2891	*	Promoter (<=1kb)	23	153776412	153785728	9317	1	26576	ENST00000489426.5	0	ENSG00000184343	SRPK3	SRSF protein kinase 3
chrX	153773924	153776814	2891	*	Promoter (<=1kb)	23	153776412	153785728	9317	1	26576	ENST00000489426.5	0	ENSG00000184343	SRPK3	SRSF protein kinase 3
chrX	153773924	153776814	2891	*	Promoter (<=1kb)	23	153776412	153785728	9317	1	26576	ENST00000489426.5	0	ENSG00000184343	SRPK3	SRSF protein kinase 3
chrX	153778375	153779135	761	*	Promoter (<=1kb)	23	153778382	153779340	959	1	5365	ENST00000472415.1	0	ENSG00000198753	PLXNB3	plexin B3
chrX	153780014	153781325	1312	*	Promoter (<=1kb)	23	153781001	153785732	4732	1	26576	ENST00000393786.7	0	ENSG00000184343	SRPK3	SRSF protein kinase 3
chrX	153780014	153781325	1312	*	Promoter (<=1kb)	23	153781001	153785732	4732	1	26576	ENST00000393786.7	0	ENSG00000184343	SRPK3	SRSF protein kinase 3
chrX	153782738	153783258	521	*	Promoter (1-2kb)	23	153784704	153785404	701	1	26576	ENST00000458681.1	-1446	ENSG00000184343	SRPK3	SRSF protein kinase 3
chrX	153783749	153784240	492	*	Promoter (<=1kb)	23	153784704	153785404	701	1	26576	ENST00000458681.1	-464	ENSG00000184343	SRPK3	SRSF protein kinase 3
chrX	153784720	153786368	1649	*	Promoter (<=1kb)	23	153784704	153785404	701	1	26576	ENST00000458681.1	16	ENSG00000184343	SRPK3	SRSF protein kinase 3
chrX	153784720	153786368	1649	*	Promoter (<=1kb)	23	153784704	153785404	701	1	26576	ENST00000458681.1	16	ENSG00000184343	SRPK3	SRSF protein kinase 3
chrX	153793916	153795419	1504	*	Promoter (<=1kb)	23	153785766	153794512	8747	2	3421	ENST00000370092.7	0	ENSG00000067829	IDH3G	isocitrate dehydrogenase (NAD(+)) 3 non-catalytic subunit gamma
chrX	153793916	153795419	1504	*	Promoter (<=1kb)	23	153785766	153794512	8747	2	3421	ENST00000370092.7	0	ENSG00000067829	IDH3G	isocitrate dehydrogenase (NAD(+)) 3 non-catalytic subunit gamma
chrX	153793916	153795419	1504	*	Promoter (<=1kb)	23	153785766	153794512	8747	2	3421	ENST00000370092.7	0	ENSG00000067829	IDH3G	isocitrate dehydrogenase (NAD(+)) 3 non-catalytic subunit gamma
chrX	153797280	153797763	484	*	Promoter (<=1kb)	23	153797624	153798498	875	1	6748	ENST00000447375.1	0	ENSG00000180879	SSR4	signal sequence receptor subunit 4
chrX	153802846	153804932	2087	*	3' UTR	23	153804879	153808139	3261	2	57595	ENST00000484792.5	3207	ENSG00000067840	PDZD4	PDZ domain containing 4
chrX	153802846	153804932	2087	*	3' UTR	23	153804879	153808139	3261	2	57595	ENST00000484792.5	3207	ENSG00000067840	PDZD4	PDZ domain containing 4
chrX	153802846	153804932	2087	*	3' UTR	23	153804879	153808139	3261	2	57595	ENST00000484792.5	3207	ENSG00000067840	PDZD4	PDZ domain containing 4
chrX	153802846	153804932	2087	*	3' UTR	23	153804879	153808139	3261	2	57595	ENST00000484792.5	3207	ENSG00000067840	PDZD4	PDZ domain containing 4
chrX	153805559	153806213	655	*	Promoter (1-2kb)	23	153804879	153808139	3261	2	57595	ENST00000484792.5	1926	ENSG00000067840	PDZD4	PDZ domain containing 4
chrX	153805559	153806213	655	*	Promoter (1-2kb)	23	153804879	153808139	3261	2	57595	ENST00000484792.5	1926	ENSG00000067840	PDZD4	PDZ domain containing 4
chrX	153807067	153807768	702	*	Promoter (<=1kb)	23	153804879	153808139	3261	2	57595	ENST00000484792.5	371	ENSG00000067840	PDZD4	PDZ domain containing 4
chrX	153808093	153808541	449	*	Promoter (<=1kb)	23	153804879	153808139	3261	2	57595	ENST00000484792.5	0	ENSG00000067840	PDZD4	PDZ domain containing 4
chrX	153815845	153816450	606	*	Intron (ENST00000164640.8/57595, intron 1 of 7)	23	153804879	153808139	3261	2	57595	ENST00000484792.5	-7706	ENSG00000067840	PDZD4	PDZ domain containing 4
chrX	153818783	153819580	798	*	Intron (ENST00000164640.8/57595, intron 1 of 7)	23	153807327	153829670	22344	2	57595	ENST00000468491.1	10090	ENSG00000067840	PDZD4	PDZ domain containing 4
chrX	153828932	153830586	1655	*	Promoter (<=1kb)	23	153802166	153830490	28325	2	57595	ENST00000164640.8	0	ENSG00000067840	PDZD4	PDZ domain containing 4
chrX	153828932	153830586	1655	*	Promoter (<=1kb)	23	153802166	153830490	28325	2	57595	ENST00000164640.8	0	ENSG00000067840	PDZD4	PDZ domain containing 4
chrX	153828932	153830586	1655	*	Promoter (<=1kb)	23	153802166	153830490	28325	2	57595	ENST00000164640.8	0	ENSG00000067840	PDZD4	PDZ domain containing 4
chrX	153831021	153831622	602	*	Promoter (<=1kb)	23	153805582	153830565	24984	2	57595	ENST00000480418.5	-456	ENSG00000067840	PDZD4	PDZ domain containing 4
chrX	153831021	153831622	602	*	Promoter (<=1kb)	23	153805582	153830565	24984	2	57595	ENST00000480418.5	-456	ENSG00000067840	PDZD4	PDZ domain containing 4
chrX	153861871	153862235	365	*	Promoter (1-2kb)	23	153862792	153863969	1178	2	3897	ENST00000491983.1	1734	ENSG00000198910	L1CAM	L1 cell adhesion molecule
chrX	153864019	153864433	415	*	Promoter (<=1kb)	23	153862433	153864478	2046	2	3897	ENST00000370058.7	45	ENSG00000198910	L1CAM	L1 cell adhesion molecule
chrX	153864986	153865844	859	*	Promoter (<=1kb)	23	153864964	153865915	952	2	3897	ENST00000474853.1	71	ENSG00000198910	L1CAM	L1 cell adhesion molecule
chrX	153864986	153865844	859	*	Promoter (<=1kb)	23	153864964	153865915	952	2	3897	ENST00000474853.1	71	ENSG00000198910	L1CAM	L1 cell adhesion molecule
chrX	153869503	153870134	632	*	Promoter (<=1kb)	23	153868407	153869172	766	2	3897	ENST00000484652.1	-331	ENSG00000198910	L1CAM	L1 cell adhesion molecule
chrX	153869503	153870134	632	*	Promoter (<=1kb)	23	153868407	153869172	766	2	3897	ENST00000484652.1	-331	ENSG00000198910	L1CAM	L1 cell adhesion molecule
chrX	153871926	153872283	358	*	Promoter (2-3kb)	23	153868407	153869172	766	2	3897	ENST00000484652.1	-2754	ENSG00000198910	L1CAM	L1 cell adhesion molecule
chrX	153875458	153876163	706	*	Promoter (<=1kb)	23	153861514	153875944	14431	2	3897	ENST00000361981.7	0	ENSG00000198910	L1CAM	L1 cell adhesion molecule
chrX	153880516	153880848	333	*	Promoter (<=1kb)	23	153880672	153888990	8319	1	100996465	ENST00000618311.4	0	ENSG00000273769	L1CAM-AS1	L1CAM antisense RNA 1
chrX	153885286	153886873	1588	*	Promoter (<=1kb)	23	153861516	153886173	24658	2	3897	ENST00000370060.7	0	ENSG00000198910	L1CAM	L1 cell adhesion molecule
chrX	153885286	153886873	1588	*	Promoter (<=1kb)	23	153861516	153886173	24658	2	3897	ENST00000370060.7	0	ENSG00000198910	L1CAM	L1 cell adhesion molecule
chrX	153885286	153886873	1588	*	Promoter (<=1kb)	23	153861516	153886173	24658	2	3897	ENST00000370060.7	0	ENSG00000198910	L1CAM	L1 cell adhesion molecule
chrX	153905354	153906833	1480	*	Promoter (<=1kb)	23	153905114	153906781	1668	1	554	ENST00000370049.1	240	ENSG00000126895	AVPR2	arginine vasopressin receptor 2
chrX	153905354	153906833	1480	*	Promoter (<=1kb)	23	153905114	153906781	1668	1	554	ENST00000370049.1	240	ENSG00000126895	AVPR2	arginine vasopressin receptor 2
chrX	153909546	153910944	1399	*	Promoter (<=1kb)	23	153907439	153909658	2220	2	393	ENST00000466928.5	0	ENSG00000089820	ARHGAP4	Rho GTPase activating protein 4
chrX	153909546	153910944	1399	*	Promoter (<=1kb)	23	153907439	153909658	2220	2	393	ENST00000466928.5	0	ENSG00000089820	ARHGAP4	Rho GTPase activating protein 4
chrX	153912862	153913543	682	*	Promoter (<=1kb)	23	153909741	153912785	3045	2	393	ENST00000442172.1	-77	ENSG00000089820	ARHGAP4	Rho GTPase activating protein 4
chrX	153921182	153921866	685	*	Promoter (<=1kb)	23	153907952	153921662	13711	2	393	ENST00000700282.1	0	ENSG00000089820	ARHGAP4	Rho GTPase activating protein 4
chrX	153925947	153926466	520	*	Promoter (<=1kb)	23	153907367	153926254	18888	2	393	ENST00000393721.5	0	ENSG00000089820	ARHGAP4	Rho GTPase activating protein 4
chrX	153934529	153935511	983	*	Promoter (<=1kb)	23	153913210	153934999	21790	2	393	ENST00000494813.5	0	ENSG00000089820	ARHGAP4	Rho GTPase activating protein 4
chrX	153934529	153935511	983	*	Promoter (<=1kb)	23	153913210	153934999	21790	2	393	ENST00000494813.5	0	ENSG00000089820	ARHGAP4	Rho GTPase activating protein 4
chrX	153942445	153943162	718	*	Promoter (<=1kb)	23	153942245	153943632	1388	2	5973	ENST00000462086.1	470	ENSG00000102032	RENBP	renin binding protein
chrX	153942445	153943162	718	*	Promoter (<=1kb)	23	153942245	153943632	1388	2	5973	ENST00000462086.1	470	ENSG00000102032	RENBP	renin binding protein
chrX	153944112	153945040	929	*	Promoter (<=1kb)	23	153935269	153944643	9375	2	5973	ENST00000393700.8	0	ENSG00000102032	RENBP	renin binding protein
chrX	153944112	153945040	929	*	Promoter (<=1kb)	23	153935269	153944643	9375	2	5973	ENST00000393700.8	0	ENSG00000102032	RENBP	renin binding protein
chrX	153951735	153952955	1221	*	Promoter (1-2kb)	23	153947557	153954121	6565	2	3054	ENST00000444191.5	1166	ENSG00000172534	HCFC1	host cell factor C1
chrX	153953675	153955137	1463	*	Promoter (<=1kb)	23	153947557	153954121	6565	2	3054	ENST00000444191.5	0	ENSG00000172534	HCFC1	host cell factor C1
chrX	153953675	153955137	1463	*	Promoter (<=1kb)	23	153947557	153954121	6565	2	3054	ENST00000444191.5	0	ENSG00000172534	HCFC1	host cell factor C1
chrX	153953675	153955137	1463	*	Promoter (<=1kb)	23	153947557	153954121	6565	2	3054	ENST00000444191.5	0	ENSG00000172534	HCFC1	host cell factor C1
chrX	153956111	153956955	845	*	Promoter (1-2kb)	23	153947557	153954121	6565	2	3054	ENST00000444191.5	-1990	ENSG00000172534	HCFC1	host cell factor C1
chrX	153956111	153956955	845	*	Promoter (1-2kb)	23	153947557	153954121	6565	2	3054	ENST00000444191.5	-1990	ENSG00000172534	HCFC1	host cell factor C1
chrX	153959762	153960444	683	*	Promoter (1-2kb)	23	153960009	153962267	2259	2	3054	ENST00000461098.1	1823	ENSG00000172534	HCFC1	host cell factor C1
chrX	153959762	153960444	683	*	Promoter (1-2kb)	23	153960009	153962267	2259	2	3054	ENST00000461098.1	1823	ENSG00000172534	HCFC1	host cell factor C1
chrX	153969791	153970193	403	*	Promoter (<=1kb)	23	153969325	153970087	763	1	100873990	ENST00000438219.1	466		HCFC1-AS1	HCFC1 antisense RNA 1
chrX	153971230	153973113	1884	*	Promoter (<=1kb)	23	153947557	153971818	24262	2	3054	ENST00000310441.12	0	ENSG00000172534	HCFC1	host cell factor C1
chrX	153971230	153973113	1884	*	Promoter (<=1kb)	23	153947557	153971818	24262	2	3054	ENST00000310441.12	0	ENSG00000172534	HCFC1	host cell factor C1
chrX	153971230	153973113	1884	*	Promoter (<=1kb)	23	153947557	153971818	24262	2	3054	ENST00000310441.12	0	ENSG00000172534	HCFC1	host cell factor C1
chrX	153971230	153973113	1884	*	Promoter (<=1kb)	23	153947557	153971818	24262	2	3054	ENST00000310441.12	0	ENSG00000172534	HCFC1	host cell factor C1
chrX	153981943	153982656	714	*	Promoter (<=1kb)	23	153981098	153981176	79	2	100422877	ENST00000635980.1	-767	ENSG00000283694	MIR3202-2	microRNA 3202-2
chrX	154016389	154017006	618	*	Promoter (<=1kb)	23	154011827	154016994	5168	2	3654	ENST00000437278.5	0	ENSG00000184216	IRAK1	interleukin 1 receptor associated kinase 1
chrX	154017839	154018413	575	*	Promoter (<=1kb)	23	154013043	154018638	5596	2	3654	ENST00000443220.1	225	ENSG00000184216	IRAK1	interleukin 1 receptor associated kinase 1
chrX	154019146	154020381	1236	*	Promoter (<=1kb)	23	154019920	154019989	70	2	100313781	ENST00000390190.4	0	ENSG00000284286	MIR718	microRNA 718
chrX	154019146	154020381	1236	*	Promoter (<=1kb)	23	154019920	154019989	70	2	100313781	ENST00000390190.4	0	ENSG00000284286	MIR718	microRNA 718
chrX	154023692	154024379	688	*	3' UTR	23	154019920	154019989	70	2	100313781	ENST00000390190.4	-3703	ENSG00000284286	MIR718	microRNA 718
chrX	154030356	154031437	1082	*	Promoter (<=1kb)	23	154030843	154032216	1374	2	4204	ENST00000637917.1	779	ENSG00000169057	MECP2	methyl-CpG binding protein 2
chrX	154030356	154031437	1082	*	Promoter (<=1kb)	23	154030843	154032216	1374	2	4204	ENST00000637917.1	779	ENSG00000169057	MECP2	methyl-CpG binding protein 2
chrX	154040831	154041197	367	*	Promoter (<=1kb)	23	154032434	154040103	7670	2	4204	ENST00000481807.3	-728	ENSG00000169057	MECP2	methyl-CpG binding protein 2
chrX	154078324	154078759	436	*	Intron (ENST00000303391.11/4204, intron 2 of 3)	23	154033994	154092261	58268	2	4204	ENST00000637791.1	13502	ENSG00000169057	MECP2	methyl-CpG binding protein 2
chrX	154097039	154097707	669	*	Promoter (<=1kb)	23	154030605	154097689	67085	2	4204	ENST00000407218.5	0	ENSG00000169057	MECP2	methyl-CpG binding protein 2
chrX	154136801	154137144	344	*	Promoter (<=1kb)	23	154032373	154137103	104731	2	4204	ENST00000631210.1	0	ENSG00000169057	MECP2	methyl-CpG binding protein 2
chrX	154143224	154144571	1348	*	Promoter (<=1kb)	23	154144243	154159032	14790	1	5956	ENST00000369951.9	0	ENSG00000102076	OPN1LW	opsin 1, long wave sensitive
chrX	154143224	154144571	1348	*	Promoter (<=1kb)	23	154144243	154159032	14790	1	5956	ENST00000369951.9	0	ENSG00000102076	OPN1LW	opsin 1, long wave sensitive
chrX	154143224	154144571	1348	*	Promoter (<=1kb)	23	154144243	154159032	14790	1	5956	ENST00000369951.9	0	ENSG00000102076	OPN1LW	opsin 1, long wave sensitive
chrX	154175846	154176426	581	*	Exon (ENST00000617764.1/ENST00000617764.1, exon 1 of 3)	23	154182596	154196861	14266	1	2652	ENST00000595290.6	-6170	ENSG00000268221	OPN1MW	opsin 1, medium wave sensitive
chrX	154175846	154176426	581	*	Exon (ENST00000617764.1/ENST00000617764.1, exon 1 of 3)	23	154182596	154196861	14266	1	2652	ENST00000595290.6	-6170	ENSG00000268221	OPN1MW	opsin 1, medium wave sensitive
chrX	154175846	154176426	581	*	Exon (ENST00000617764.1/ENST00000617764.1, exon 1 of 3)	23	154182596	154196861	14266	1	2652	ENST00000595290.6	-6170	ENSG00000268221	OPN1MW	opsin 1, medium wave sensitive
chrX	154182528	154182952	425	*	Promoter (<=1kb)	23	154182596	154196861	14266	1	2652	ENST00000595290.6	0	ENSG00000268221	OPN1MW	opsin 1, medium wave sensitive
chrX	154219528	154220147	620	*	Promoter (<=1kb)	23	154219756	154233286	13531	1	728458	ENST00000369929.8	0	ENSG00000166160	OPN1MW2	opsin 1, medium wave sensitive 2
chrX	154257448	154257852	405	*	Promoter (<=1kb)	23	154257582	154271090	13509	1	101060233	ENST00000599405.4	0	ENSG00000269433	OPN1MW3	opsin 1, medium wave sensitive 3
chrX	154294885	154296194	1310	*	Promoter (<=1kb)	23	154271265	154295124	23860	2	1527	ENST00000617225.5	0	ENSG00000278057	TEX28	testis expressed 28
chrX	154294885	154296194	1310	*	Promoter (<=1kb)	23	154271265	154295124	23860	2	1527	ENST00000617225.5	0	ENSG00000278057	TEX28	testis expressed 28
chrX	154332457	154332923	467	*	Promoter (2-3kb)	23	154333960	154335037	1078	2	105373386	ENST00000433825.1	2114		LOC105373386	uncharacterized LOC105373386
chrX	154340654	154343150	2497	*	Distal Intergenic	23	154333960	154335037	1078	2	105373386	ENST00000433825.1	-5617		LOC105373386	uncharacterized LOC105373386
chrX	154340654	154343150	2497	*	Distal Intergenic	23	154333960	154335037	1078	2	105373386	ENST00000433825.1	-5617		LOC105373386	uncharacterized LOC105373386
chrX	154340654	154343150	2497	*	Distal Intergenic	23	154333960	154335037	1078	2	105373386	ENST00000433825.1	-5617		LOC105373386	uncharacterized LOC105373386
chrX	154340654	154343150	2497	*	Distal Intergenic	23	154333960	154335037	1078	2	105373386	ENST00000433825.1	-5617		LOC105373386	uncharacterized LOC105373386
chrX	154344003	154344432	430	*	Distal Intergenic	23	154348922	154350355	1434	2	2316	ENST00000462590.1	5923	ENSG00000196924	FLNA	filamin A
chrX	154344928	154346102	1175	*	Distal Intergenic	23	154348922	154350355	1434	2	2316	ENST00000462590.1	4253	ENSG00000196924	FLNA	filamin A
chrX	154344928	154346102	1175	*	Distal Intergenic	23	154348922	154350355	1434	2	2316	ENST00000462590.1	4253	ENSG00000196924	FLNA	filamin A
chrX	154348605	154348991	387	*	Promoter (1-2kb)	23	154348922	154350355	1434	2	2316	ENST00000462590.1	1364	ENSG00000196924	FLNA	filamin A
chrX	154350870	154351572	703	*	Promoter (<=1kb)	23	154348920	154351203	2284	2	2316	ENST00000498491.5	0	ENSG00000196924	FLNA	filamin A
chrX	154355065	154358472	3408	*	Promoter (<=1kb)	23	154353296	154354889	1594	2	2316	ENST00000438732.2	-176	ENSG00000196924	FLNA	filamin A
chrX	154355065	154358472	3408	*	Promoter (<=1kb)	23	154353296	154354889	1594	2	2316	ENST00000438732.2	-176	ENSG00000196924	FLNA	filamin A
chrX	154355065	154358472	3408	*	Promoter (<=1kb)	23	154353296	154354889	1594	2	2316	ENST00000438732.2	-176	ENSG00000196924	FLNA	filamin A
chrX	154355065	154358472	3408	*	Promoter (<=1kb)	23	154353296	154354889	1594	2	2316	ENST00000438732.2	-176	ENSG00000196924	FLNA	filamin A
chrX	154355065	154358472	3408	*	Promoter (<=1kb)	23	154353296	154354889	1594	2	2316	ENST00000438732.2	-176	ENSG00000196924	FLNA	filamin A
chrX	154359285	154360684	1400	*	Promoter (<=1kb)	23	154348529	154359327	10799	2	2316	ENST00000678304.1	0	ENSG00000196924	FLNA	filamin A
chrX	154359285	154360684	1400	*	Promoter (<=1kb)	23	154348529	154359327	10799	2	2316	ENST00000678304.1	0	ENSG00000196924	FLNA	filamin A
chrX	154359285	154360684	1400	*	Promoter (<=1kb)	23	154348529	154359327	10799	2	2316	ENST00000678304.1	0	ENSG00000196924	FLNA	filamin A
chrX	154364774	154365510	737	*	Promoter (<=1kb)	23	154364632	154365207	576	2	2316	ENST00000465144.1	0	ENSG00000196924	FLNA	filamin A
chrX	154370440	154372349	1910	*	Promoter (<=1kb)	23	154348524	154371203	22680	2	2316	ENST00000420627.5	0	ENSG00000196924	FLNA	filamin A
chrX	154370440	154372349	1910	*	Promoter (<=1kb)	23	154348524	154371203	22680	2	2316	ENST00000420627.5	0	ENSG00000196924	FLNA	filamin A
chrX	154370440	154372349	1910	*	Promoter (<=1kb)	23	154348524	154371203	22680	2	2316	ENST00000420627.5	0	ENSG00000196924	FLNA	filamin A
chrX	154374304	154375239	936	*	Promoter (<=1kb)	23	154348531	154374634	26104	2	2316	ENST00000369850.10	0	ENSG00000196924	FLNA	filamin A
chrX	154374304	154375239	936	*	Promoter (<=1kb)	23	154348531	154374634	26104	2	2316	ENST00000369850.10	0	ENSG00000196924	FLNA	filamin A
chrX	154377963	154380355	2393	*	Promoter (<=1kb)	23	154379273	154381291	2019	1	2010	ENST00000369835.3	0	ENSG00000102119	EMD	emerin
chrX	154377963	154380355	2393	*	Promoter (<=1kb)	23	154379273	154381291	2019	1	2010	ENST00000369835.3	0	ENSG00000102119	EMD	emerin
chrX	154385986	154388172	2187	*	Promoter (1-2kb)	23	154389955	154400897	10943	1	6134	ENST00000492572.5	-1783	ENSG00000147403	RPL10	ribosomal protein L10
chrX	154385986	154388172	2187	*	Promoter (1-2kb)	23	154389955	154400897	10943	1	6134	ENST00000492572.5	-1783	ENSG00000147403	RPL10	ribosomal protein L10
chrX	154385986	154388172	2187	*	Promoter (1-2kb)	23	154389955	154400897	10943	1	6134	ENST00000492572.5	-1783	ENSG00000147403	RPL10	ribosomal protein L10
chrX	154385986	154388172	2187	*	Promoter (1-2kb)	23	154389955	154400897	10943	1	6134	ENST00000492572.5	-1783	ENSG00000147403	RPL10	ribosomal protein L10
chrX	154385986	154388172	2187	*	Promoter (1-2kb)	23	154389955	154400897	10943	1	6134	ENST00000492572.5	-1783	ENSG00000147403	RPL10	ribosomal protein L10
chrX	154389011	154390810	1800	*	Promoter (<=1kb)	23	154389955	154400897	10943	1	6134	ENST00000492572.5	0	ENSG00000147403	RPL10	ribosomal protein L10
chrX	154389011	154390810	1800	*	Promoter (<=1kb)	23	154389955	154400897	10943	1	6134	ENST00000492572.5	0	ENSG00000147403	RPL10	ribosomal protein L10
chrX	154389011	154390810	1800	*	Promoter (<=1kb)	23	154389955	154400897	10943	1	6134	ENST00000492572.5	0	ENSG00000147403	RPL10	ribosomal protein L10
chrX	154397385	154398241	857	*	Promoter (<=1kb)	23	154397749	154398619	871	1	6134	ENST00000479366.1	0	ENSG00000147403	RPL10	ribosomal protein L10
chrX	154411316	154412256	941	*	Promoter (<=1kb)	23	154401238	154412090	10853	2	1774	ENST00000369809.5	0	ENSG00000013563	DNASE1L1	deoxyribonuclease 1 like 1
chrX	154411316	154412256	941	*	Promoter (<=1kb)	23	154401238	154412090	10853	2	1774	ENST00000369809.5	0	ENSG00000013563	DNASE1L1	deoxyribonuclease 1 like 1
chrX	154428232	154429278	1047	*	Promoter (<=1kb)	23	154424378	154428526	4149	2	158960	ENST00000360656.4	0	ENSG00000197180	ATP6AP1-DT	ATP6AP1 divergent transcript
chrX	154436420	154437693	1274	*	Promoter (<=1kb)	23	154436913	154439765	2853	1	2664	ENST00000630693.2	0	ENSG00000203879	GDI1	GDP dissociation inhibitor 1
chrX	154436420	154437693	1274	*	Promoter (<=1kb)	23	154436913	154439765	2853	1	2664	ENST00000630693.2	0	ENSG00000203879	GDI1	GDP dissociation inhibitor 1
chrX	154443871	154444814	944	*	Promoter (<=1kb)	23	154444141	154450654	6514	1	9130	ENST00000393600.8	0	ENSG00000071859	FAM50A	family with sequence similarity 50 member A
chrX	154443871	154444814	944	*	Promoter (<=1kb)	23	154444141	154450654	6514	1	9130	ENST00000393600.8	0	ENSG00000071859	FAM50A	family with sequence similarity 50 member A
chrX	154449727	154450062	336	*	Promoter (<=1kb)	23	154449887	154450289	403	1	9130	ENST00000494278.1	0	ENSG00000071859	FAM50A	family with sequence similarity 50 member A
chrX	154457712	154458904	1193	*	Promoter (<=1kb)	23	154458281	154477779	19499	1	55558	ENST00000369682.4	0	ENSG00000130827	PLXNA3	plexin A3
chrX	154457712	154458904	1193	*	Promoter (<=1kb)	23	154458281	154477779	19499	1	55558	ENST00000369682.4	0	ENSG00000130827	PLXNA3	plexin A3
chrX	154459880	154460565	686	*	Promoter (1-2kb)	23	154458284	154461374	3091	1	55558	ENST00000495040.1	1596	ENSG00000130827	PLXNA3	plexin A3
chrX	154462068	154462603	536	*	Promoter (1-2kb)	23	154464449	154464980	532	1	55558	ENST00000482598.1	-1846	ENSG00000130827	PLXNA3	plexin A3
chrX	154463670	154464441	772	*	Promoter (<=1kb)	23	154464449	154464980	532	1	55558	ENST00000482598.1	-8	ENSG00000130827	PLXNA3	plexin A3
chrX	154463670	154464441	772	*	Promoter (<=1kb)	23	154464449	154464980	532	1	55558	ENST00000482598.1	-8	ENSG00000130827	PLXNA3	plexin A3
chrX	154464787	154465236	450	*	Promoter (<=1kb)	23	154464449	154464980	532	1	55558	ENST00000482598.1	338	ENSG00000130827	PLXNA3	plexin A3
chrX	154465782	154466674	893	*	Promoter (<=1kb)	23	154466091	154466765	675	1	55558	ENST00000478236.1	0	ENSG00000130827	PLXNA3	plexin A3
chrX	154467115	154469137	2023	*	Promoter (<=1kb)	23	154468617	154468869	253	1	55558	ENST00000480645.1	0	ENSG00000130827	PLXNA3	plexin A3
chrX	154467115	154469137	2023	*	Promoter (<=1kb)	23	154468617	154468869	253	1	55558	ENST00000480645.1	0	ENSG00000130827	PLXNA3	plexin A3
chrX	154467115	154469137	2023	*	Promoter (<=1kb)	23	154468617	154468869	253	1	55558	ENST00000480645.1	0	ENSG00000130827	PLXNA3	plexin A3
chrX	154467115	154469137	2023	*	Promoter (<=1kb)	23	154468617	154468869	253	1	55558	ENST00000480645.1	0	ENSG00000130827	PLXNA3	plexin A3
chrX	154472181	154472948	768	*	Promoter (1-2kb)	23	154470847	154472696	1850	1	55558	ENST00000497802.1	1334	ENSG00000130827	PLXNA3	plexin A3
chrX	154473293	154473654	362	*	Promoter (2-3kb)	23	154470847	154472696	1850	1	55558	ENST00000497802.1	2446	ENSG00000130827	PLXNA3	plexin A3
chrX	154478577	154479441	865	*	Promoter (<=1kb)	23	154477775	154479281	1507	2	8270	ENST00000357360.5	0	ENSG00000196976	LAGE3	L antigen family member 3
chrX	154478577	154479441	865	*	Promoter (<=1kb)	23	154477775	154479281	1507	2	8270	ENST00000357360.5	0	ENSG00000196976	LAGE3	L antigen family member 3
chrX	154485676	154487091	1416	*	Promoter (<=1kb)	23	154483717	154486615	2899	2	8266	ENST00000369660.9	0	ENSG00000102178	UBL4A	ubiquitin like 4A
chrX	154485676	154487091	1416	*	Promoter (<=1kb)	23	154483717	154486615	2899	2	8266	ENST00000369660.9	0	ENSG00000102178	UBL4A	ubiquitin like 4A
chrX	154488535	154488894	360	*	Promoter (1-2kb)	23	154487306	154490614	3309	2	8273	ENST00000369649.8	1720	ENSG00000126903	SLC10A3	solute carrier family 10 member 3
chrX	154490238	154490867	630	*	Promoter (<=1kb)	23	154487306	154490614	3309	2	8273	ENST00000369649.8	0	ENSG00000126903	SLC10A3	solute carrier family 10 member 3
chrX	154506662	154507259	598	*	Promoter (<=1kb)	23	154506711	154507591	881	2	60343	ENST00000475657.1	332	ENSG00000071889	FAM3A	FAM3 metabolism regulating signaling molecule A
chrX	154506662	154507259	598	*	Promoter (<=1kb)	23	154506711	154507591	881	2	60343	ENST00000475657.1	332	ENSG00000071889	FAM3A	FAM3 metabolism regulating signaling molecule A
chrX	154507782	154508517	736	*	Promoter (<=1kb)	23	154506711	154507591	881	2	60343	ENST00000475657.1	-191	ENSG00000071889	FAM3A	FAM3 metabolism regulating signaling molecule A
chrX	154515781	154516557	777	*	Promoter (<=1kb)	23	154506159	154516236	10078	2	60343	ENST00000359889.9	0	ENSG00000071889	FAM3A	FAM3 metabolism regulating signaling molecule A
chrX	154515781	154516557	777	*	Promoter (<=1kb)	23	154506159	154516236	10078	2	60343	ENST00000359889.9	0	ENSG00000071889	FAM3A	FAM3 metabolism regulating signaling molecule A
chrX	154517106	154517439	334	*	Promoter (<=1kb)	23	154506204	154516242	10039	2	60343	ENST00000434658.6	-864	ENSG00000071889	FAM3A	FAM3 metabolism regulating signaling molecule A
chrX	154531759	154533038	1280	*	Promoter (<=1kb)	23	154532083	154533074	992	2	2539	ENST00000490651.1	36	ENSG00000160211	G6PD	glucose-6-phosphate dehydrogenase
chrX	154531759	154533038	1280	*	Promoter (<=1kb)	23	154532083	154533074	992	2	2539	ENST00000490651.1	36	ENSG00000160211	G6PD	glucose-6-phosphate dehydrogenase
chrX	154531759	154533038	1280	*	Promoter (<=1kb)	23	154532083	154533074	992	2	2539	ENST00000490651.1	36	ENSG00000160211	G6PD	glucose-6-phosphate dehydrogenase
chrX	154546625	154547771	1147	*	Promoter (<=1kb)	23	154517825	154546846	29022	2	2539	ENST00000696420.1	0	ENSG00000160211	G6PD	glucose-6-phosphate dehydrogenase
chrX	154552779	154553222	444	*	Promoter (<=1kb)	23	154552003	154556860	4858	1	8517	ENST00000492469.3	776	ENSG00000269335	IKBKG	inhibitor of nuclear factor kappa B kinase regulatory subunit gamma
chrX	154555969	154558040	2072	*	5' UTR	23	154552003	154556860	4858	1	8517	ENST00000492469.3	3966	ENSG00000269335	IKBKG	inhibitor of nuclear factor kappa B kinase regulatory subunit gamma
chrX	154555969	154558040	2072	*	5' UTR	23	154552003	154556860	4858	1	8517	ENST00000492469.3	3966	ENSG00000269335	IKBKG	inhibitor of nuclear factor kappa B kinase regulatory subunit gamma
chrX	154555969	154558040	2072	*	5' UTR	23	154552003	154556860	4858	1	8517	ENST00000492469.3	3966	ENSG00000269335	IKBKG	inhibitor of nuclear factor kappa B kinase regulatory subunit gamma
chrX	154555969	154558040	2072	*	5' UTR	23	154552003	154556860	4858	1	8517	ENST00000492469.3	3966	ENSG00000269335	IKBKG	inhibitor of nuclear factor kappa B kinase regulatory subunit gamma
chrX	154555969	154558040	2072	*	5' UTR	23	154552003	154556860	4858	1	8517	ENST00000492469.3	3966	ENSG00000269335	IKBKG	inhibitor of nuclear factor kappa B kinase regulatory subunit gamma
chrX	154560192	154560664	473	*	3' UTR	23	154552003	154556860	4858	1	8517	ENST00000492469.3	8189	ENSG00000269335	IKBKG	inhibitor of nuclear factor kappa B kinase regulatory subunit gamma
chrX	154564398	154564890	493	*	3' UTR	23	154571248	154571955	708	1	100132967	ENST00000625031.1	-6358	ENSG00000279245	FAM223A	family with sequence similarity 223 member A
chrX	154568802	154569719	918	*	Promoter (1-2kb)	23	154571248	154571955	708	1	100132967	ENST00000625031.1	-1529	ENSG00000279245	FAM223A	family with sequence similarity 223 member A
chrX	154568802	154569719	918	*	Promoter (1-2kb)	23	154571248	154571955	708	1	100132967	ENST00000625031.1	-1529	ENSG00000279245	FAM223A	family with sequence similarity 223 member A
chrX	154568802	154569719	918	*	Promoter (1-2kb)	23	154571248	154571955	708	1	100132967	ENST00000625031.1	-1529	ENSG00000279245	FAM223A	family with sequence similarity 223 member A
chrX	154570131	154570452	322	*	Promoter (<=1kb)	23	154571248	154571955	708	1	100132967	ENST00000625031.1	-796	ENSG00000279245	FAM223A	family with sequence similarity 223 member A
chrX	154584346	154585497	1152	*	Promoter (<=1kb)	23	154585133	154586816	1684	1	246100	ENST00000593606.3	0	ENSG00000268651	CTAG1A	cancer/testis antigen 1A
chrX	154584346	154585497	1152	*	Promoter (<=1kb)	23	154585133	154586816	1684	1	246100	ENST00000593606.3	0	ENSG00000268651	CTAG1A	cancer/testis antigen 1A
chrX	154584346	154585497	1152	*	Promoter (<=1kb)	23	154585133	154586816	1684	1	246100	ENST00000593606.3	0	ENSG00000268651	CTAG1A	cancer/testis antigen 1A
chrX	154618903	154620061	1159	*	Promoter (<=1kb)	23	154617609	154619282	1674	2	1485	ENST00000328435.3	0	ENSG00000184033	CTAG1B	cancer/testis antigen 1B
chrX	154618903	154620061	1159	*	Promoter (<=1kb)	23	154617609	154619282	1674	2	1485	ENST00000328435.3	0	ENSG00000184033	CTAG1B	cancer/testis antigen 1B
chrX	154618903	154620061	1159	*	Promoter (<=1kb)	23	154617609	154619282	1674	2	1485	ENST00000328435.3	0	ENSG00000184033	CTAG1B	cancer/testis antigen 1B
chrX	154634735	154635638	904	*	Promoter (1-2kb)	23	154632475	154633182	708	2	286967	ENST00000593346.1	-1553	ENSG00000272681	FAM223B	family with sequence similarity 223 member B
chrX	154634735	154635638	904	*	Promoter (1-2kb)	23	154632475	154633182	708	2	286967	ENST00000593346.1	-1553	ENSG00000272681	FAM223B	family with sequence similarity 223 member B
chrX	154634735	154635638	904	*	Promoter (1-2kb)	23	154632475	154633182	708	2	286967	ENST00000593346.1	-1553	ENSG00000272681	FAM223B	family with sequence similarity 223 member B
chrX	154639440	154640905	1466	*	Exon (ENST00000612193.1/ENST00000612193.1, exon 6 of 8)	23	154632475	154633182	708	2	286967	ENST00000593346.1	-6258	ENSG00000272681	FAM223B	family with sequence similarity 223 member B
chrX	154639440	154640905	1466	*	Exon (ENST00000612193.1/ENST00000612193.1, exon 6 of 8)	23	154632475	154633182	708	2	286967	ENST00000593346.1	-6258	ENSG00000272681	FAM223B	family with sequence similarity 223 member B
chrX	154639440	154640905	1466	*	Exon (ENST00000612193.1/ENST00000612193.1, exon 6 of 8)	23	154632475	154633182	708	2	286967	ENST00000593346.1	-6258	ENSG00000272681	FAM223B	family with sequence similarity 223 member B
chrX	154639440	154640905	1466	*	Exon (ENST00000612193.1/ENST00000612193.1, exon 6 of 8)	23	154632475	154633182	708	2	286967	ENST00000593346.1	-6258	ENSG00000272681	FAM223B	family with sequence similarity 223 member B
chrX	154643745	154644102	358	*	Exon (ENST00000612193.1/ENST00000612193.1, exon 3 of 8)	23	154651972	154653579	1608	2	30848	ENST00000247306.4	9477	ENSG00000126890	CTAG2	cancer/testis antigen 2
chrX	154645460	154647850	2391	*	Exon (ENST00000612193.1/ENST00000612193.1, exon 2 of 8)	23	154651972	154653579	1608	2	30848	ENST00000247306.4	5729	ENSG00000126890	CTAG2	cancer/testis antigen 2
chrX	154645460	154647850	2391	*	Exon (ENST00000612193.1/ENST00000612193.1, exon 2 of 8)	23	154651972	154653579	1608	2	30848	ENST00000247306.4	5729	ENSG00000126890	CTAG2	cancer/testis antigen 2
chrX	154645460	154647850	2391	*	Exon (ENST00000612193.1/ENST00000612193.1, exon 2 of 8)	23	154651972	154653579	1608	2	30848	ENST00000247306.4	5729	ENSG00000126890	CTAG2	cancer/testis antigen 2
chrX	154645460	154647850	2391	*	Exon (ENST00000612193.1/ENST00000612193.1, exon 2 of 8)	23	154651972	154653579	1608	2	30848	ENST00000247306.4	5729	ENSG00000126890	CTAG2	cancer/testis antigen 2
chrX	154645460	154647850	2391	*	Exon (ENST00000612193.1/ENST00000612193.1, exon 2 of 8)	23	154651972	154653579	1608	2	30848	ENST00000247306.4	5729	ENSG00000126890	CTAG2	cancer/testis antigen 2
chrX	154645460	154647850	2391	*	Exon (ENST00000612193.1/ENST00000612193.1, exon 2 of 8)	23	154651972	154653579	1608	2	30848	ENST00000247306.4	5729	ENSG00000126890	CTAG2	cancer/testis antigen 2
chrX	154649585	154649969	385	*	Distal Intergenic	23	154651972	154653579	1608	2	30848	ENST00000247306.4	3610	ENSG00000126890	CTAG2	cancer/testis antigen 2
chrX	154653181	154654331	1151	*	Promoter (<=1kb)	23	154651972	154653579	1608	2	30848	ENST00000247306.4	0	ENSG00000126890	CTAG2	cancer/testis antigen 2
chrX	154653181	154654331	1151	*	Promoter (<=1kb)	23	154651972	154653579	1608	2	30848	ENST00000247306.4	0	ENSG00000126890	CTAG2	cancer/testis antigen 2
chrX	154653181	154654331	1151	*	Promoter (<=1kb)	23	154651972	154653579	1608	2	30848	ENST00000247306.4	0	ENSG00000126890	CTAG2	cancer/testis antigen 2
chrX	154750501	154751450	950	*	Promoter (<=1kb)	23	154675249	154751077	75829	2	139716	ENST00000424127.3	0	ENSG00000160219	GAB3	GRB2 associated binding protein 3
chrX	154750501	154751450	950	*	Promoter (<=1kb)	23	154675249	154751077	75829	2	139716	ENST00000424127.3	0	ENSG00000160219	GAB3	GRB2 associated binding protein 3
chrX	154757489	154757964	476	*	Distal Intergenic	23	154762742	154777688	14947	1	1736	ENST00000620277.4	-4778	ENSG00000130826	DKC1	dyskerin pseudouridine synthase 1
chrX	154762458	154763363	906	*	Promoter (<=1kb)	23	154762742	154777688	14947	1	1736	ENST00000620277.4	0	ENSG00000130826	DKC1	dyskerin pseudouridine synthase 1
chrX	154762458	154763363	906	*	Promoter (<=1kb)	23	154762742	154777688	14947	1	1736	ENST00000620277.4	0	ENSG00000130826	DKC1	dyskerin pseudouridine synthase 1
chrX	154773747	154774133	387	*	Promoter (<=1kb)	23	154773144	154775314	2171	1	1736	ENST00000481062.1	603	ENSG00000130826	DKC1	dyskerin pseudouridine synthase 1
chrX	154778106	154778533	428	*	Distal Intergenic	23	154778723	154781596	2874	2	4354	ENST00000482757.1	3063	ENSG00000130830	MPP1	MAGUK p55 scaffold protein 1
chrX	154804982	154805897	916	*	Promoter (<=1kb)	23	154778684	154805485	26802	2	4354	ENST00000369534.8	0	ENSG00000130830	MPP1	MAGUK p55 scaffold protein 1
chrX	154804982	154805897	916	*	Promoter (<=1kb)	23	154778684	154805485	26802	2	4354	ENST00000369534.8	0	ENSG00000130830	MPP1	MAGUK p55 scaffold protein 1
chrX	154877421	154877760	340	*	Intron (ENST00000330287.10/2157, intron 1 of 4)	23	154836047	154884439	48393	2	2157	ENST00000644698.1	6679	ENSG00000185010	F8	coagulation factor VIII
chrX	154884638	154885229	592	*	Promoter (<=1kb)	23	154884972	154885558	587	1	474382	ENST00000620016.2	0	ENSG00000274183	H2AB1	H2A.B variant histone 1
chrX	154886334	154887330	997	*	Promoter (<=1kb)	23	154886355	154888061	1707	1	8263	ENST00000610495.2	0	ENSG00000288722	F8A1	coagulation factor VIII associated 1
chrX	154886334	154887330	997	*	Promoter (<=1kb)	23	154886355	154888061	1707	1	8263	ENST00000610495.2	0	ENSG00000288722	F8A1	coagulation factor VIII associated 1
chrX	155008322	155008795	474	*	Intron (ENST00000360256.9/2157, intron 1 of 25)	23	154930153	155022715	92563	2	2157	ENST00000647125.1	13920	ENSG00000185010	F8	coagulation factor VIII
chrX	155026731	155027402	672	*	Promoter (<=1kb)	23	154984701	155026940	42240	2	2157	ENST00000423959.5	0	ENSG00000185010	F8	coagulation factor VIII
chrX	155070681	155071668	988	*	Promoter (<=1kb)	23	155061622	155071136	9515	2	100272147	ENST00000369484.8	0	ENSG00000182712	CMC4	C-X9-C motif containing 4
chrX	155070681	155071668	988	*	Promoter (<=1kb)	23	155061622	155071136	9515	2	100272147	ENST00000369484.8	0	ENSG00000182712	CMC4	C-X9-C motif containing 4
chrX	155087136	155087584	449	*	Intron (ENST00000340647.8/79184, intron 5 of 10)	23	155073411	155078930	5520	1	79184	ENST00000399026.1	13725	ENSG00000185515	BRCC3	BRCA1/BRCA2-containing complex subunit 3
chrX	155216302	155216949	648	*	Promoter (<=1kb)	23	155216460	155239841	23382	1	7411	ENST00000286428.7	0	ENSG00000155959	VBP1	VHL binding protein 1
chrX	155216302	155216949	648	*	Promoter (<=1kb)	23	155216460	155239841	23382	1	7411	ENST00000286428.7	0	ENSG00000155959	VBP1	VHL binding protein 1
chrX	155223631	155224502	872	*	Promoter (2-3kb)	23	155227144	155238961	11818	1	7411	ENST00000460509.1	-2642	ENSG00000155959	VBP1	VHL binding protein 1
chrX	155223631	155224502	872	*	Promoter (2-3kb)	23	155227144	155238961	11818	1	7411	ENST00000460509.1	-2642	ENSG00000155959	VBP1	VHL binding protein 1
chrX	155264209	155264669	461	*	Promoter (<=1kb)	23	155258235	155264491	6257	2	116442	ENST00000369454.4	0	ENSG00000155961	RAB39B	RAB39B, member RAS oncogene family
chrX	155305240	155305600	361	*	Intron (ENST00000369449.7/1193, intron 1 of 5)	23	155279269	155334427	55159	2	1193	ENST00000491205.1	28827	ENSG00000155962	CLIC2	chloride intracellular channel 2
chrX	155380329	155381109	781	*	Promoter (<=1kb)	23	155380709	155381299	591	1	474381	ENST00000354514.6	0	ENSG00000277858	H2AB2	H2A.B variant histone 2
chrX	155381750	155383100	1351	*	Promoter (<=1kb)	23	155382095	155383801	1707	1	474383	ENST00000369505.5	0	ENSG00000288709	F8A2	coagulation factor VIII associated 2
chrX	155381750	155383100	1351	*	Promoter (<=1kb)	23	155382095	155383801	1707	1	474383	ENST00000369505.5	0	ENSG00000288709	F8A2	coagulation factor VIII associated 2
chrX	155381750	155383100	1351	*	Promoter (<=1kb)	23	155382095	155383801	1707	1	474383	ENST00000369505.5	0	ENSG00000288709	F8A2	coagulation factor VIII associated 2
chrX	155457748	155458861	1114	*	Promoter (<=1kb)	23	155456914	155458620	1707	2	474384	ENST00000622749.2	0	ENSG00000277150	F8A3	coagulation factor VIII associated 3
chrX	155459684	155460320	637	*	Promoter (<=1kb)	23	155459415	155460005	591	2	83740	ENST00000615853.1	0	ENSG00000277745	H2AB3	H2A.B variant histone 3
chrX	155521569	155522041	473	*	Intron (ENST00000452506.1/100507404, intron 1 of 1)	23	155524271	155545277	21007	2	55217	ENST00000487422.1	23236	ENSG00000185973	TMLHE	trimethyllysine hydroxylase, epsilon
chrX	155612600	155613066	467	*	Promoter (<=1kb)	23	155489011	155612952	123942	2	55217	ENST00000334398.8	0	ENSG00000185973	TMLHE	trimethyllysine hydroxylase, epsilon
chrX	155881241	155881571	331	*	Promoter (<=1kb)	23	155881345	155943769	62425	1	6845	ENST00000286448.12	0	ENSG00000124333	VAMP7	vesicle associated membrane protein 7
chrX	155907690	155908363	674	*	Intron (ENST00000286448.12/6845, intron 5 of 7)	23	155881378	155941989	60612	1	6845	ENST00000460621.6	26312	ENSG00000124333	VAMP7	vesicle associated membrane protein 7
chrX	156016565	156016997	433	*	Promoter (<=1kb)	23	156014623	156016837	2215	2	100128260	ENST00000399966.9	0	ENSG00000185203	WASIR1	WASH and IL9R antisense RNA 1
chrX	156021965	156022670	706	*	Exon (ENST00000483543.7/3581, exon 4 of 4)	23	156014623	156016837	2215	2	100128260	ENST00000399966.9	-5128	ENSG00000185203	WASIR1	WASH and IL9R antisense RNA 1
chrX	156021965	156022670	706	*	Exon (ENST00000483543.7/3581, exon 4 of 4)	23	156014623	156016837	2215	2	100128260	ENST00000399966.9	-5128	ENSG00000185203	WASIR1	WASH and IL9R antisense RNA 1
chrX	156024733	156025229	497	*	Promoter (2-3kb)	23	156025664	156027877	2214	2	727856	ENST00000507418.6	2648	ENSG00000288170	DDX11L16	DEAD/H-box helicase 11 like 16 (pseudogene)
chrY	10648927	10649728	802	*	Distal Intergenic	24	11161845	11214951	53107	2	105379273	ENST00000687423.1	565223		LOC105379273	uncharacterized LOC105379273
chrY	10754722	10755050	329	*	Distal Intergenic	24	11161845	11214951	53107	2	105379273	ENST00000687423.1	459901		LOC105379273	uncharacterized LOC105379273
chrY	10759782	10760741	960	*	Distal Intergenic	24	11161845	11214951	53107	2	105379273	ENST00000687423.1	454210		LOC105379273	uncharacterized LOC105379273
chrY	10775976	10776575	600	*	Distal Intergenic	24	11161845	11214951	53107	2	105379273	ENST00000687423.1	438376		LOC105379273	uncharacterized LOC105379273
chrY	10795847	10796254	408	*	Distal Intergenic	24	11161845	11214951	53107	2	105379273	ENST00000687423.1	418697		LOC105379273	uncharacterized LOC105379273
chrY	10935294	10935623	330	*	Distal Intergenic	24	11161845	11214951	53107	2	105379273	ENST00000687423.1	279328		LOC105379273	uncharacterized LOC105379273
chrY	10973582	10973962	381	*	Distal Intergenic	24	11161845	11214951	53107	2	105379273	ENST00000687423.1	240989		LOC105379273	uncharacterized LOC105379273
chrY	10986878	10987240	363	*	Distal Intergenic	24	11161845	11214951	53107	2	105379273	ENST00000687423.1	227711		LOC105379273	uncharacterized LOC105379273
chrY	10999840	11000466	627	*	Distal Intergenic	24	11161845	11214951	53107	2	105379273	ENST00000687423.1	214485		LOC105379273	uncharacterized LOC105379273
chrY	11106944	11108089	1146	*	Exon (ENST00000605663.1/ENST00000605663.1, exon 1 of 1)	24	11161845	11214951	53107	2	105379273	ENST00000687423.1	106862		LOC105379273	uncharacterized LOC105379273
chrY	11106944	11108089	1146	*	Exon (ENST00000605663.1/ENST00000605663.1, exon 1 of 1)	24	11161845	11214951	53107	2	105379273	ENST00000687423.1	106862		LOC105379273	uncharacterized LOC105379273
chrY	11290844	11291185	342	*	Distal Intergenic	24	11161838	11215032	53195	2	105379273	ENST00000651211.2	-75812		LOC105379273	uncharacterized LOC105379273
chrY	11292279	11293081	803	*	Distal Intergenic	24	11161838	11215032	53195	2	105379273	ENST00000651211.2	-77247		LOC105379273	uncharacterized LOC105379273
chrY	11292279	11293081	803	*	Distal Intergenic	24	11161838	11215032	53195	2	105379273	ENST00000651211.2	-77247		LOC105379273	uncharacterized LOC105379273
chrY	11293753	11294590	838	*	Distal Intergenic	24	11161838	11215032	53195	2	105379273	ENST00000651211.2	-78721		LOC105379273	uncharacterized LOC105379273
chrY	11293753	11294590	838	*	Distal Intergenic	24	11161838	11215032	53195	2	105379273	ENST00000651211.2	-78721		LOC105379273	uncharacterized LOC105379273
chrY	11297177	11300413	3237	*	Distal Intergenic	24	11161838	11215032	53195	2	105379273	ENST00000651211.2	-82145		LOC105379273	uncharacterized LOC105379273
chrY	11297177	11300413	3237	*	Distal Intergenic	24	11161838	11215032	53195	2	105379273	ENST00000651211.2	-82145		LOC105379273	uncharacterized LOC105379273
chrY	11297177	11300413	3237	*	Distal Intergenic	24	11161838	11215032	53195	2	105379273	ENST00000651211.2	-82145		LOC105379273	uncharacterized LOC105379273
chrY	11297177	11300413	3237	*	Distal Intergenic	24	11161838	11215032	53195	2	105379273	ENST00000651211.2	-82145		LOC105379273	uncharacterized LOC105379273
chrY	11297177	11300413	3237	*	Distal Intergenic	24	11161838	11215032	53195	2	105379273	ENST00000651211.2	-82145		LOC105379273	uncharacterized LOC105379273
chrY	11297177	11300413	3237	*	Distal Intergenic	24	11161838	11215032	53195	2	105379273	ENST00000651211.2	-82145		LOC105379273	uncharacterized LOC105379273
chrY	11301981	11303901	1921	*	Distal Intergenic	24	11161838	11215032	53195	2	105379273	ENST00000651211.2	-86949		LOC105379273	uncharacterized LOC105379273
chrY	11301981	11303901	1921	*	Distal Intergenic	24	11161838	11215032	53195	2	105379273	ENST00000651211.2	-86949		LOC105379273	uncharacterized LOC105379273
chrY	11301981	11303901	1921	*	Distal Intergenic	24	11161838	11215032	53195	2	105379273	ENST00000651211.2	-86949		LOC105379273	uncharacterized LOC105379273
chrY	11301981	11303901	1921	*	Distal Intergenic	24	11161838	11215032	53195	2	105379273	ENST00000651211.2	-86949		LOC105379273	uncharacterized LOC105379273
chrY	11305270	11305640	371	*	Distal Intergenic	24	11161838	11215032	53195	2	105379273	ENST00000651211.2	-90238		LOC105379273	uncharacterized LOC105379273
chrY	11307400	11308333	934	*	Exon (ENST00000555130.1/ENST00000555130.1, exon 1 of 1)	24	11161838	11215032	53195	2	105379273	ENST00000651211.2	-92368		LOC105379273	uncharacterized LOC105379273
chrY	11307400	11308333	934	*	Exon (ENST00000555130.1/ENST00000555130.1, exon 1 of 1)	24	11161838	11215032	53195	2	105379273	ENST00000651211.2	-92368		LOC105379273	uncharacterized LOC105379273
chrY	11312299	11312704	406	*	Distal Intergenic	24	11161838	11215032	53195	2	105379273	ENST00000651211.2	-97267		LOC105379273	uncharacterized LOC105379273
chrY	11314677	11315201	525	*	Exon (ENST00000557360.1/ENST00000557360.1, exon 1 of 1)	24	11161838	11215032	53195	2	105379273	ENST00000651211.2	-99645		LOC105379273	uncharacterized LOC105379273
chrY	11316093	11316800	708	*	Exon (ENST00000557360.1/ENST00000557360.1, exon 1 of 1)	24	11161838	11215032	53195	2	105379273	ENST00000651211.2	-101061		LOC105379273	uncharacterized LOC105379273
chrY	11322404	11322795	392	*	Exon (ENST00000553347.1/ENST00000553347.1, exon 1 of 1)	24	11161838	11215032	53195	2	105379273	ENST00000651211.2	-107372		LOC105379273	uncharacterized LOC105379273
chrY	11331996	11334295	2300	*	Exon (ENST00000557448.1/ENST00000557448.1, exon 1 of 1)	24	11161838	11215032	53195	2	105379273	ENST00000651211.2	-116964		LOC105379273	uncharacterized LOC105379273
chrY	11331996	11334295	2300	*	Exon (ENST00000557448.1/ENST00000557448.1, exon 1 of 1)	24	11161838	11215032	53195	2	105379273	ENST00000651211.2	-116964		LOC105379273	uncharacterized LOC105379273
chrY	11331996	11334295	2300	*	Exon (ENST00000557448.1/ENST00000557448.1, exon 1 of 1)	24	11161838	11215032	53195	2	105379273	ENST00000651211.2	-116964		LOC105379273	uncharacterized LOC105379273
chrY	11690126	11690551	426	*	Distal Intergenic	24	11161838	11215032	53195	2	105379273	ENST00000651211.2	-475094		LOC105379273	uncharacterized LOC105379273
chrY	11722987	11723371	385	*	Distal Intergenic	24	11161838	11215032	53195	2	105379273	ENST00000651211.2	-507955		LOC105379273	uncharacterized LOC105379273
chrY	11747662	11748520	859	*	Distal Intergenic	24	11161838	11215032	53195	2	105379273	ENST00000651211.2	-532630		LOC105379273	uncharacterized LOC105379273
chrY	11747662	11748520	859	*	Distal Intergenic	24	11161838	11215032	53195	2	105379273	ENST00000651211.2	-532630		LOC105379273	uncharacterized LOC105379273
chrY	26403171	26403566	396	*	Distal Intergenic	24	26198331	26208148	9818	2	105377243	ENST00000439103.1	-195023		REREP2Y	arginine-glutamic acid dipeptide repeats pseudogene 2 Y-linked
chrY	56826422	56826867	446	*	Distal Intergenic	24	57067865	57130289	62425	1	6845	ENST00000286448.12	-240998	ENSG00000124333	VAMP7	vesicle associated membrane protein 7
chrY	56828771	56829773	1003	*	Distal Intergenic	24	57067865	57130289	62425	1	6845	ENST00000286448.12	-238092	ENSG00000124333	VAMP7	vesicle associated membrane protein 7
chrY	56830248	56831422	1175	*	Distal Intergenic	24	57067865	57130289	62425	1	6845	ENST00000286448.12	-236443	ENSG00000124333	VAMP7	vesicle associated membrane protein 7
chrY	56831744	56832088	345	*	Distal Intergenic	24	57067865	57130289	62425	1	6845	ENST00000286448.12	-235777	ENSG00000124333	VAMP7	vesicle associated membrane protein 7
chrY	56832474	56832884	411	*	Distal Intergenic	24	57067865	57130289	62425	1	6845	ENST00000286448.12	-234981	ENSG00000124333	VAMP7	vesicle associated membrane protein 7
chrY	56833208	56833812	605	*	Distal Intergenic	24	57067865	57130289	62425	1	6845	ENST00000286448.12	-234053	ENSG00000124333	VAMP7	vesicle associated membrane protein 7
chrY	56834226	56834793	568	*	Distal Intergenic	24	57067865	57130289	62425	1	6845	ENST00000286448.12	-233072	ENSG00000124333	VAMP7	vesicle associated membrane protein 7
chrY	56836657	56837126	470	*	Distal Intergenic	24	57067865	57130289	62425	1	6845	ENST00000286448.12	-230739	ENSG00000124333	VAMP7	vesicle associated membrane protein 7

### Sheet: Ca_9_1_Oct4_peaks
seqnames	start	end	width	strand	annotation	geneChr	geneStart	geneEnd	geneLength	geneStrand	geneId	transcriptId	distanceToTSS	ENSEMBL	SYMBOL	GENENAME
chr1	12213	12736	524	*	Promoter (<=1kb)	1	12010	13670	1661	1	100287102	ENST00000450305.2	203	ENSG00000223972	DDX11L1	DEAD/H-box helicase 11 like 1 (pseudogene)
chr1	14621	15179	559	*	Promoter (2-3kb)	1	17369	17436	68	2	102466751	ENST00000619216.1	2257	ENSG00000278267	MIR6859-1	microRNA 6859-1
chr1	16630	16996	367	*	Promoter (<=1kb)	1	17369	17436	68	2	102466751	ENST00000619216.1	440	ENSG00000278267	MIR6859-1	microRNA 6859-1
chr1	17409	18152	744	*	Promoter (<=1kb)	1	17369	17436	68	2	102466751	ENST00000619216.1	0	ENSG00000278267	MIR6859-1	microRNA 6859-1
chr1	131037	131714	678	*	Promoter (1-2kb)	1	92230	129217	36988	2	100996442	ENST00000477740.5	-1820		LOC100996442	WAS protein family homolog 2-like
chr1	136132	136686	555	*	Promoter (2-3kb)	1	120725	133723	12999	2	100996442	ENST00000610542.1	-2409		LOC100996442	WAS protein family homolog 2-like
chr1	137262	138215	954	*	Promoter (2-3kb)	1	139790	140339	550	2	729737	ENST00000493797.1	2124		LOC729737	uncharacterized LOC729737
chr1	182833	183295	463	*	Promoter (<=1kb)	1	182696	184174	1479	1	102725121	ENST00000624431.2	137	ENSG00000223972	DDX11L17	DEAD/H-box helicase 11 like 17 (pseudogene)
chr1	185179	186678	1500	*	Promoter (1-2kb)	1	187891	187958	68	2	102465909	ENST00000612080.1	1280	ENSG00000273874	MIR6859-2	microRNA 6859-2
chr1	185179	186678	1500	*	Promoter (1-2kb)	1	187891	187958	68	2	102465909	ENST00000612080.1	1280	ENSG00000273874	MIR6859-2	microRNA 6859-2
chr1	185179	186678	1500	*	Promoter (1-2kb)	1	187891	187958	68	2	102465909	ENST00000612080.1	1280	ENSG00000273874	MIR6859-2	microRNA 6859-2
chr1	487067	487737	671	*	Promoter (1-2kb)	1	373182	485208	112027	2	112268260	ENST00000455207.5	-1859		LOC112268260	uncharacterized LOC112268260
chr1	489307	490246	940	*	Exon (ENST00000432723.3/ENST00000432723.3, exon 1 of 2)	1	373182	485208	112027	2	112268260	ENST00000455207.5	-4099		LOC112268260	uncharacterized LOC112268260
chr1	491214	492207	994	*	Exon (ENST00000514436.1/ENST00000514436.1, exon 2 of 2)	1	494475	495368	894	2	100132287	ENST00000642074.1	3161		LOC100132287	uncharacterized LOC100132287
chr1	492789	493244	456	*	Promoter (2-3kb)	1	494475	495368	894	2	100132287	ENST00000642074.1	2124		LOC100132287	uncharacterized LOC100132287
chr1	531227	531564	338	*	Distal Intergenic	1	494464	502508	8045	2	100132287	ENST00000440038.7	-28719		LOC100132287	uncharacterized LOC100132287
chr1	597953	598671	719	*	Exon (ENST00000357876.6/ENST00000357876.6, exon 1 of 2)	1	586278	588453	2176	2	105378947	ENST00000417636.2	-9500		LOC105378947	proline-rich extensin-like protein EPR1
chr1	609349	609659	311	*	Intron (ENST00000634833.2/105378947, intron 1 of 5)	1	586071	612813	26743	2	105378947	ENST00000634833.2	3154		LOC105378947	proline-rich extensin-like protein EPR1
chr1	827583	827947	365	*	Promoter (<=1kb)	1	594308	827769	233462	2	105378947	ENST00000635509.2	0		LOC105378947	proline-rich extensin-like protein EPR1
chr1	905956	906877	922	*	Intron (ENST00000607769.1/ENST00000607769.1, intron 1 of 1)	1	911435	914948	3514	1	284600	ENST00000448179.1	-4558		LOC284600	uncharacterized LOC284600
chr1	905956	906877	922	*	Intron (ENST00000607769.1/ENST00000607769.1, intron 1 of 1)	1	911435	914948	3514	1	284600	ENST00000448179.1	-4558		LOC284600	uncharacterized LOC284600
chr1	913629	914482	854	*	Promoter (2-3kb)	1	911435	914948	3514	1	284600	ENST00000448179.1	2194		LOC284600	uncharacterized LOC284600
chr1	913629	914482	854	*	Promoter (2-3kb)	1	911435	914948	3514	1	284600	ENST00000448179.1	2194		LOC284600	uncharacterized LOC284600
chr1	916598	916974	377	*	Promoter (1-2kb)	1	917370	918534	1165	2	100130417	ENST00000432961.1	1560	ENSG00000223764	LINC02593	long intergenic non-protein coding RNA 2593
chr1	919541	920828	1288	*	Promoter (<=1kb)	1	916870	919692	2823	2	100130417	ENST00000417705.1	0	ENSG00000223764	LINC02593	long intergenic non-protein coding RNA 2593
chr1	919541	920828	1288	*	Promoter (<=1kb)	1	916870	919692	2823	2	100130417	ENST00000417705.1	0	ENSG00000223764	LINC02593	long intergenic non-protein coding RNA 2593
chr1	926761	927425	665	*	Promoter (<=1kb)	1	925942	944153	18212	1	148398	ENST00000622503.5	819	ENSG00000187634	SAMD11	sterile alpha motif domain containing 11
chr1	928376	928710	335	*	Promoter (1-2kb)	1	930312	944575	14264	1	148398	ENST00000341065.8	-1602	ENSG00000187634	SAMD11	sterile alpha motif domain containing 11
chr1	929846	930190	345	*	Promoter (<=1kb)	1	930312	944575	14264	1	148398	ENST00000341065.8	-122	ENSG00000187634	SAMD11	sterile alpha motif domain containing 11
chr1	936343	937319	977	*	Promoter (1-2kb)	1	939275	944259	4985	1	148398	ENST00000455979.1	-1956	ENSG00000187634	SAMD11	sterile alpha motif domain containing 11
chr1	937621	938441	821	*	Promoter (<=1kb)	1	939275	944259	4985	1	148398	ENST00000455979.1	-834	ENSG00000187634	SAMD11	sterile alpha motif domain containing 11
chr1	939800	940117	318	*	Promoter (<=1kb)	1	940346	942173	1828	1	148398	ENST00000478729.1	-229	ENSG00000187634	SAMD11	sterile alpha motif domain containing 11
chr1	941016	941587	572	*	Promoter (<=1kb)	1	941076	942994	1919	1	148398	ENST00000474461.1	0	ENSG00000187634	SAMD11	sterile alpha motif domain containing 11
chr1	945653	946097	445	*	Promoter (<=1kb)	1	945319	945562	244	2	26155	ENST00000496938.1	-91	ENSG00000188976	NOC2L	NOC2 like nucleolar associated transcriptional repressor
chr1	947493	947856	364	*	Promoter (<=1kb)	1	944204	947060	2857	2	26155	ENST00000483767.5	-433	ENSG00000188976	NOC2L	NOC2 like nucleolar associated transcriptional repressor
chr1	949362	949689	328	*	Promoter (2-3kb)	1	944204	947060	2857	2	26155	ENST00000483767.5	-2302	ENSG00000188976	NOC2L	NOC2 like nucleolar associated transcriptional repressor
chr1	951911	952886	976	*	Exon (ENST00000327044.7/26155, exon 10 of 19)	1	944204	947060	2857	2	26155	ENST00000483767.5	-4851	ENSG00000188976	NOC2L	NOC2 like nucleolar associated transcriptional repressor
chr1	951911	952886	976	*	Exon (ENST00000327044.7/26155, exon 10 of 19)	1	944204	947060	2857	2	26155	ENST00000483767.5	-4851	ENSG00000188976	NOC2L	NOC2 like nucleolar associated transcriptional repressor
chr1	954020	954495	476	*	Exon (ENST00000327044.7/26155, exon 7 of 19)	1	944205	958458	14254	2	26155	ENST00000477976.5	3963	ENSG00000188976	NOC2L	NOC2 like nucleolar associated transcriptional repressor
chr1	960170	960499	330	*	Promoter (<=1kb)	1	960584	965719	5136	1	339451	ENST00000338591.8	-85	ENSG00000187961	KLHL17	kelch like family member 17
chr1	960170	960499	330	*	Promoter (<=1kb)	1	960584	965719	5136	1	339451	ENST00000338591.8	-85	ENSG00000187961	KLHL17	kelch like family member 17
chr1	961441	961983	543	*	Promoter (<=1kb)	1	961449	962478	1030	1	339451	ENST00000463212.1	0	ENSG00000187961	KLHL17	kelch like family member 17
chr1	964004	964462	459	*	Promoter (<=1kb)	1	963552	964164	613	1	339451	ENST00000481067.1	452	ENSG00000187961	KLHL17	kelch like family member 17
chr1	970933	971668	736	*	Promoter (<=1kb)	1	970875	971523	649	1	84069	ENST00000480267.1	58	ENSG00000187583	PLEKHN1	pleckstrin homology domain containing N1
chr1	974552	975072	521	*	Promoter (1-2kb)	1	973512	975865	2354	1	84069	ENST00000491024.1	1040	ENSG00000187583	PLEKHN1	pleckstrin homology domain containing N1
chr1	976040	977273	1234	*	Promoter (<=1kb)	1	975205	976641	1437	2	84808	ENST00000479361.1	0	ENSG00000187642	PERM1	PPARGC1 and ESRR induced regulator, muscle 1
chr1	978706	979017	312	*	Promoter (2-3kb)	1	975205	976641	1437	2	84808	ENST00000479361.1	-2065	ENSG00000187642	PERM1	PPARGC1 and ESRR induced regulator, muscle 1
chr1	981819	982404	586	*	Promoter (<=1kb)	1	975198	982093	6896	2	84808	ENST00000433179.4	0	ENSG00000187642	PERM1	PPARGC1 and ESRR induced regulator, muscle 1
chr1	983828	984400	573	*	Promoter (1-2kb)	1	976121	982117	5997	2	84808	ENST00000694917.1	-1711	ENSG00000187642	PERM1	PPARGC1 and ESRR induced regulator, muscle 1
chr1	985958	986406	449	*	Distal Intergenic	1	976121	982117	5997	2	84808	ENST00000694917.1	-3841	ENSG00000187642	PERM1	PPARGC1 and ESRR induced regulator, muscle 1
chr1	993406	994019	614	*	Distal Intergenic	1	998970	999981	1012	2	57801	ENST00000484667.2	5962	ENSG00000188290	HES4	hes family bHLH transcription factor 4
chr1	996125	996480	356	*	Exon (ENST00000606034.1/ENST00000606034.1, exon 1 of 1)	1	998970	999981	1012	2	57801	ENST00000484667.2	3501	ENSG00000188290	HES4	hes family bHLH transcription factor 4
chr1	997611	998570	960	*	Promoter (1-2kb)	1	998970	999981	1012	2	57801	ENST00000484667.2	1411	ENSG00000188290	HES4	hes family bHLH transcription factor 4
chr1	997611	998570	960	*	Promoter (1-2kb)	1	998970	999981	1012	2	57801	ENST00000484667.2	1411	ENSG00000188290	HES4	hes family bHLH transcription factor 4
chr1	1001119	1001489	371	*	Promoter (<=1kb)	1	1001138	1014540	13403	1	9636	ENST00000624697.4	0	ENSG00000187608	ISG15	ISG15 ubiquitin like modifier
chr1	1018302	1018877	576	*	Promoter (1-2kb)	1	1020120	1056116	35997	1	375790	ENST00000379370.7	-1243	ENSG00000188157	AGRN	agrin
chr1	1026413	1027200	788	*	Intron (ENST00000379370.7/375790, intron 2 of 35)	1	1020123	1056118	35996	1	375790	ENST00000620552.4	6290	ENSG00000188157	AGRN	agrin
chr1	1027668	1028045	378	*	Intron (ENST00000379370.7/375790, intron 2 of 35)	1	1034106	1056116	22011	1	375790	ENST00000651234.1	-6061	ENSG00000188157	AGRN	agrin
chr1	1031515	1032019	505	*	Promoter (2-3kb)	1	1034106	1056116	22011	1	375790	ENST00000651234.1	-2087	ENSG00000188157	AGRN	agrin
chr1	1034363	1035003	641	*	Promoter (<=1kb)	1	1034867	1041397	6531	1	375790	ENST00000469403.1	0	ENSG00000188157	AGRN	agrin
chr1	1036073	1036902	830	*	Promoter (1-2kb)	1	1034867	1041397	6531	1	375790	ENST00000469403.1	1206	ENSG00000188157	AGRN	agrin
chr1	1036073	1036902	830	*	Promoter (1-2kb)	1	1034867	1041397	6531	1	375790	ENST00000469403.1	1206	ENSG00000188157	AGRN	agrin
chr1	1041796	1044639	2844	*	Promoter (<=1kb)	1	1045399	1046349	951	1	375790	ENST00000479707.1	-760	ENSG00000188157	AGRN	agrin
chr1	1041796	1044639	2844	*	Promoter (<=1kb)	1	1045399	1046349	951	1	375790	ENST00000479707.1	-760	ENSG00000188157	AGRN	agrin
chr1	1041796	1044639	2844	*	Promoter (<=1kb)	1	1045399	1046349	951	1	375790	ENST00000479707.1	-760	ENSG00000188157	AGRN	agrin
chr1	1045332	1047094	1763	*	Promoter (<=1kb)	1	1045399	1046349	951	1	375790	ENST00000479707.1	0	ENSG00000188157	AGRN	agrin
chr1	1045332	1047094	1763	*	Promoter (<=1kb)	1	1045399	1046349	951	1	375790	ENST00000479707.1	0	ENSG00000188157	AGRN	agrin
chr1	1045332	1047094	1763	*	Promoter (<=1kb)	1	1045399	1046349	951	1	375790	ENST00000479707.1	0	ENSG00000188157	AGRN	agrin
chr1	1050469	1051343	875	*	Promoter (<=1kb)	1	1051986	1056112	4127	1	375790	ENST00000461111.1	-643	ENSG00000188157	AGRN	agrin
chr1	1053489	1054467	979	*	Promoter (<=1kb)	1	1055033	1056116	1084	1	375790	ENST00000418300.1	-566	ENSG00000188157	AGRN	agrin
chr1	1055243	1055632	390	*	Promoter (<=1kb)	1	1055033	1056116	1084	1	375790	ENST00000418300.1	210	ENSG00000188157	AGRN	agrin
chr1	1058431	1058993	563	*	Promoter (<=1kb)	1	1059687	1066449	6763	1	100288175	ENST00000688131.1	-694	ENSG00000217801	LOC100288175	uncharacterized LOC100288175
chr1	1061328	1062031	704	*	Promoter (1-2kb)	1	1063079	1069355	6277	1	100288175	ENST00000412397.2	-1048	ENSG00000217801	LOC100288175	uncharacterized LOC100288175
chr1	1062593	1063223	631	*	Promoter (<=1kb)	1	1063079	1069355	6277	1	100288175	ENST00000412397.2	0	ENSG00000217801	LOC100288175	uncharacterized LOC100288175
chr1	1064540	1064875	336	*	Promoter (<=1kb)	1	1064495	1066274	1780	1	100288175	ENST00000433695.1	45	ENSG00000217801	LOC100288175	uncharacterized LOC100288175
chr1	1068042	1068534	493	*	Intron (ENST00000412397.2/100288175, intron 8 of 9)	1	1064495	1066274	1780	1	100288175	ENST00000433695.1	3547	ENSG00000217801	LOC100288175	uncharacterized LOC100288175
chr1	1069650	1069992	343	*	Downstream (<=300bp)	1	1070967	1074306	3340	2	401934	ENST00000453464.3	4314	ENSG00000237330	RNF223	ring finger protein 223
chr1	1072365	1072951	587	*	Promoter (1-2kb)	1	1070967	1074306	3340	2	401934	ENST00000453464.3	1355	ENSG00000237330	RNF223	ring finger protein 223
chr1	1073635	1073979	345	*	Promoter (<=1kb)	1	1070967	1074306	3340	2	401934	ENST00000453464.3	327	ENSG00000237330	RNF223	ring finger protein 223
chr1	1075074	1075468	395	*	Promoter (<=1kb)	1	1070967	1074306	3340	2	401934	ENST00000453464.3	-768	ENSG00000237330	RNF223	ring finger protein 223
chr1	1077717	1079407	1691	*	Distal Intergenic	1	1070967	1074306	3340	2	401934	ENST00000453464.3	-3411	ENSG00000237330	RNF223	ring finger protein 223
chr1	1077717	1079407	1691	*	Distal Intergenic	1	1070967	1074306	3340	2	401934	ENST00000453464.3	-3411	ENSG00000237330	RNF223	ring finger protein 223
chr1	1077717	1079407	1691	*	Distal Intergenic	1	1070967	1074306	3340	2	401934	ENST00000453464.3	-3411	ENSG00000237330	RNF223	ring finger protein 223
chr1	1080279	1080971	693	*	Distal Intergenic	1	1082146	1084072	1927	2	54991	ENST00000464905.1	3101	ENSG00000131591	C1orf159	chromosome 1 open reading frame 159
chr1	1086129	1087120	992	*	Promoter (<=1kb)	1	1081825	1087636	5812	2	54991	ENST00000487177.5	516	ENSG00000131591	C1orf159	chromosome 1 open reading frame 159
chr1	1086129	1087120	992	*	Promoter (<=1kb)	1	1081825	1087636	5812	2	54991	ENST00000487177.5	516	ENSG00000131591	C1orf159	chromosome 1 open reading frame 159
chr1	1089019	1089668	650	*	Promoter (1-2kb)	1	1081825	1087636	5812	2	54991	ENST00000487177.5	-1383	ENSG00000131591	C1orf159	chromosome 1 open reading frame 159
chr1	1092074	1092713	640	*	Promoter (<=1kb)	1	1081823	1092077	10255	2	54991	ENST00000465822.5	0	ENSG00000131591	C1orf159	chromosome 1 open reading frame 159
chr1	1092074	1092713	640	*	Promoter (<=1kb)	1	1081823	1092077	10255	2	54991	ENST00000465822.5	0	ENSG00000131591	C1orf159	chromosome 1 open reading frame 159
chr1	1106659	1107071	413	*	Promoter (<=1kb)	1	1082700	1106127	23428	2	54991	ENST00000379319.5	-532	ENSG00000131591	C1orf159	chromosome 1 open reading frame 159
chr1	1108264	1109071	808	*	Promoter (2-3kb)	1	1082700	1106127	23428	2	54991	ENST00000379319.5	-2137	ENSG00000131591	C1orf159	chromosome 1 open reading frame 159
chr1	1108264	1109071	808	*	Promoter (2-3kb)	1	1082700	1106127	23428	2	54991	ENST00000379319.5	-2137	ENSG00000131591	C1orf159	chromosome 1 open reading frame 159
chr1	1110602	1110977	376	*	Intron (ENST00000379339.5/54991, intron 2 of 11)	1	1082700	1106127	23428	2	54991	ENST00000379319.5	-4475	ENSG00000131591	C1orf159	chromosome 1 open reading frame 159
chr1	1115391	1115915	525	*	Promoter (<=1kb)	1	1081818	1116081	34264	2	54991	ENST00000379339.5	166	ENSG00000131591	C1orf159	chromosome 1 open reading frame 159
chr1	1115391	1115915	525	*	Promoter (<=1kb)	1	1081818	1116081	34264	2	54991	ENST00000379339.5	166	ENSG00000131591	C1orf159	chromosome 1 open reading frame 159
chr1	1116791	1117120	330	*	Promoter (<=1kb)	1	1087190	1116361	29172	2	54991	ENST00000475119.5	-430	ENSG00000131591	C1orf159	chromosome 1 open reading frame 159
chr1	1118224	1118559	336	*	Promoter (1-2kb)	1	1087190	1116361	29172	2	54991	ENST00000475119.5	-1863	ENSG00000131591	C1orf159	chromosome 1 open reading frame 159
chr1	1121500	1121993	494	*	Distal Intergenic	1	1087190	1116361	29172	2	54991	ENST00000475119.5	-5139	ENSG00000131591	C1orf159	chromosome 1 open reading frame 159
chr1	1125145	1125484	340	*	Distal Intergenic	1	1087190	1116361	29172	2	54991	ENST00000475119.5	-8784	ENSG00000131591	C1orf159	chromosome 1 open reading frame 159
chr1	1134436	1134889	454	*	Promoter (2-3kb)	1	1137017	1144056	7040	1	254099	ENST00000416774.1	-2128	ENSG00000223823	LINC01342	long intergenic non-protein coding RNA 1342
chr1	1135839	1136391	553	*	Promoter (<=1kb)	1	1137017	1144056	7040	1	254099	ENST00000416774.1	-626	ENSG00000223823	LINC01342	long intergenic non-protein coding RNA 1342
chr1	1137787	1138244	458	*	Promoter (<=1kb)	1	1137017	1144056	7040	1	254099	ENST00000416774.1	770	ENSG00000223823	LINC01342	long intergenic non-protein coding RNA 1342
chr1	1138643	1139216	574	*	Promoter (1-2kb)	1	1137017	1144056	7040	1	254099	ENST00000416774.1	1626	ENSG00000223823	LINC01342	long intergenic non-protein coding RNA 1342
chr1	1141645	1142077	433	*	Intron (ENST00000416774.1/254099, intron 2 of 2)	1	1137017	1144056	7040	1	254099	ENST00000416774.1	4628	ENSG00000223823	LINC01342	long intergenic non-protein coding RNA 1342
chr1	1144171	1144660	490	*	Downstream (<=300bp)	1	1137017	1144056	7040	1	254099	ENST00000416774.1	7154	ENSG00000223823	LINC01342	long intergenic non-protein coding RNA 1342
chr1	1145075	1146293	1219	*	Distal Intergenic	1	1137017	1144056	7040	1	254099	ENST00000416774.1	8058	ENSG00000223823	LINC01342	long intergenic non-protein coding RNA 1342
chr1	1151234	1151873	640	*	Distal Intergenic	1	1137017	1144056	7040	1	254099	ENST00000416774.1	14217	ENSG00000223823	LINC01342	long intergenic non-protein coding RNA 1342
chr1	1158224	1158833	610	*	Distal Intergenic	1	1167104	1167198	95	1	406984	ENST00000384997.3	-8271	ENSG00000207730	MIR200B	microRNA 200b
chr1	1160916	1161236	321	*	Distal Intergenic	1	1167104	1167198	95	1	406984	ENST00000384997.3	-5868	ENSG00000207730	MIR200B	microRNA 200b
chr1	1162712	1163060	349	*	Distal Intergenic	1	1167104	1167198	95	1	406984	ENST00000384997.3	-4044	ENSG00000207730	MIR200B	microRNA 200b
chr1	1164689	1165012	324	*	Promoter (2-3kb)	1	1167104	1167198	95	1	406984	ENST00000384997.3	-2092	ENSG00000207730	MIR200B	microRNA 200b
chr1	1167614	1168520	907	*	Promoter (<=1kb)	1	1167863	1167952	90	1	406983	ENST00000384875.3	0	ENSG00000207607	MIR200A	microRNA 200a
chr1	1169079	1169387	309	*	Promoter (<=1kb)	1	1169005	1169087	83	1	554210	ENST00000362106.1	74	ENSG00000198976	MIR429	microRNA 429
chr1	1171592	1171973	382	*	Promoter (1-2kb)	1	1173880	1197936	24057	1	254173	ENST00000379289.6	-1907	ENSG00000162571	TTLL10	tubulin tyrosine ligase like 10
chr1	1173204	1173707	504	*	Promoter (<=1kb)	1	1173880	1197936	24057	1	254173	ENST00000379289.6	-173	ENSG00000162571	TTLL10	tubulin tyrosine ligase like 10
chr1	1177760	1178190	431	*	Promoter (1-2kb)	1	1173056	1179555	6500	2	100506376	ENST00000379317.1	1365	ENSG00000205231	TTLL10-AS1	TTLL10 antisense RNA 1
chr1	1178969	1179824	856	*	Promoter (<=1kb)	1	1173056	1179555	6500	2	100506376	ENST00000379317.1	0	ENSG00000205231	TTLL10-AS1	TTLL10 antisense RNA 1
chr1	1178969	1179824	856	*	Promoter (<=1kb)	1	1173056	1179555	6500	2	100506376	ENST00000379317.1	0	ENSG00000205231	TTLL10-AS1	TTLL10 antisense RNA 1
chr1	1178969	1179824	856	*	Promoter (<=1kb)	1	1173056	1179555	6500	2	100506376	ENST00000379317.1	0	ENSG00000205231	TTLL10-AS1	TTLL10 antisense RNA 1
chr1	1180341	1180713	373	*	Promoter (<=1kb)	1	1180484	1183927	3444	1	254173	ENST00000460998.1	0	ENSG00000162571	TTLL10	tubulin tyrosine ligase like 10
chr1	1181354	1183087	1734	*	Promoter (<=1kb)	1	1180537	1180884	348	1	254173	ENST00000514695.1	817	ENSG00000162571	TTLL10	tubulin tyrosine ligase like 10
chr1	1181354	1183087	1734	*	Promoter (<=1kb)	1	1180537	1180884	348	1	254173	ENST00000514695.1	817	ENSG00000162571	TTLL10	tubulin tyrosine ligase like 10
chr1	1183739	1184731	993	*	Promoter (<=1kb)	1	1185036	1197475	12440	1	254173	ENST00000486379.1	-305	ENSG00000162571	TTLL10	tubulin tyrosine ligase like 10
chr1	1197964	1198744	781	*	Downstream (<=300bp)	1	1203844	1205680	1837	2	8784	ENST00000486728.5	6936	ENSG00000186891	TNFRSF18	TNF receptor superfamily member 18
chr1	1197964	1198744	781	*	Downstream (<=300bp)	1	1203844	1205680	1837	2	8784	ENST00000486728.5	6936	ENSG00000186891	TNFRSF18	TNF receptor superfamily member 18
chr1	1200304	1200614	311	*	Distal Intergenic	1	1203844	1205680	1837	2	8784	ENST00000486728.5	5066	ENSG00000186891	TNFRSF18	TNF receptor superfamily member 18
chr1	1202853	1204308	1456	*	Promoter (1-2kb)	1	1203844	1205680	1837	2	8784	ENST00000486728.5	1372	ENSG00000186891	TNFRSF18	TNF receptor superfamily member 18
chr1	1202853	1204308	1456	*	Promoter (1-2kb)	1	1203844	1205680	1837	2	8784	ENST00000486728.5	1372	ENSG00000186891	TNFRSF18	TNF receptor superfamily member 18
chr1	1202853	1204308	1456	*	Promoter (1-2kb)	1	1203844	1205680	1837	2	8784	ENST00000486728.5	1372	ENSG00000186891	TNFRSF18	TNF receptor superfamily member 18
chr1	1202853	1204308	1456	*	Promoter (1-2kb)	1	1203844	1205680	1837	2	8784	ENST00000486728.5	1372	ENSG00000186891	TNFRSF18	TNF receptor superfamily member 18
chr1	1205731	1206246	516	*	Promoter (<=1kb)	1	1203844	1205680	1837	2	8784	ENST00000486728.5	-51	ENSG00000186891	TNFRSF18	TNF receptor superfamily member 18
chr1	1206636	1207814	1179	*	Promoter (<=1kb)	1	1203508	1206592	3085	2	8784	ENST00000379268.7	-44	ENSG00000186891	TNFRSF18	TNF receptor superfamily member 18
chr1	1206636	1207814	1179	*	Promoter (<=1kb)	1	1203508	1206592	3085	2	8784	ENST00000379268.7	-44	ENSG00000186891	TNFRSF18	TNF receptor superfamily member 18
chr1	1213330	1214364	1035	*	Promoter (<=1kb)	1	1211326	1214153	2828	2	7293	ENST00000699969.1	0	ENSG00000186827	TNFRSF4	TNF receptor superfamily member 4
chr1	1219603	1220220	618	*	Promoter (<=1kb)	1	1216934	1220293	3360	2	51150	ENST00000478938.1	73	ENSG00000078808	SDF4	stromal cell derived factor 4
chr1	1222105	1222717	613	*	Promoter (<=1kb)	1	1216932	1221351	4420	2	51150	ENST00000494748.1	-754	ENSG00000078808	SDF4	stromal cell derived factor 4
chr1	1222105	1222717	613	*	Promoter (<=1kb)	1	1216932	1221351	4420	2	51150	ENST00000494748.1	-754	ENSG00000078808	SDF4	stromal cell derived factor 4
chr1	1224855	1226145	1291	*	Promoter (2-3kb)	1	1218523	1228596	10074	2	51150	ENST00000403997.2	2451	ENSG00000078808	SDF4	stromal cell derived factor 4
chr1	1224855	1226145	1291	*	Promoter (2-3kb)	1	1218523	1228596	10074	2	51150	ENST00000403997.2	2451	ENSG00000078808	SDF4	stromal cell derived factor 4
chr1	1226580	1227083	504	*	Promoter (1-2kb)	1	1218523	1228596	10074	2	51150	ENST00000403997.2	1513	ENSG00000078808	SDF4	stromal cell derived factor 4
chr1	1227574	1227885	312	*	Promoter (<=1kb)	1	1218523	1228596	10074	2	51150	ENST00000403997.2	711	ENSG00000078808	SDF4	stromal cell derived factor 4
chr1	1228203	1228817	615	*	Promoter (<=1kb)	1	1218523	1228596	10074	2	51150	ENST00000403997.2	0	ENSG00000078808	SDF4	stromal cell derived factor 4
chr1	1237831	1238206	376	*	Distal Intergenic	1	1242449	1243158	710	2	388581	ENST00000478606.1	4952	ENSG00000184163	C1QTNF12	C1q and TNF related 12
chr1	1241893	1243349	1457	*	Promoter (<=1kb)	1	1242449	1243158	710	2	388581	ENST00000478606.1	0	ENSG00000184163	C1QTNF12	C1q and TNF related 12
chr1	1241893	1243349	1457	*	Promoter (<=1kb)	1	1242449	1243158	710	2	388581	ENST00000478606.1	0	ENSG00000184163	C1QTNF12	C1q and TNF related 12
chr1	1241893	1243349	1457	*	Promoter (<=1kb)	1	1242449	1243158	710	2	388581	ENST00000478606.1	0	ENSG00000184163	C1QTNF12	C1q and TNF related 12
chr1	1243877	1244757	881	*	Promoter (<=1kb)	1	1243266	1244418	1153	2	388581	ENST00000468365.1	0	ENSG00000184163	C1QTNF12	C1q and TNF related 12
chr1	1243877	1244757	881	*	Promoter (<=1kb)	1	1243266	1244418	1153	2	388581	ENST00000468365.1	0	ENSG00000184163	C1QTNF12	C1q and TNF related 12
chr1	1249143	1249552	410	*	Promoter (2-3kb)	1	1242453	1246722	4270	2	388581	ENST00000330388.2	-2421	ENSG00000184163	C1QTNF12	C1q and TNF related 12
chr1	1259028	1259840	813	*	Promoter (2-3kb)	1	1255264	1256335	1072	2	118424	ENST00000467339.1	-2693	ENSG00000160087	UBE2J2	ubiquitin conjugating enzyme E2 J2
chr1	1267615	1268541	927	*	5' UTR	1	1257122	1263569	6448	2	118424	ENST00000471154.1	-4046	ENSG00000160087	UBE2J2	ubiquitin conjugating enzyme E2 J2
chr1	1267615	1268541	927	*	5' UTR	1	1257122	1263569	6448	2	118424	ENST00000471154.1	-4046	ENSG00000160087	UBE2J2	ubiquitin conjugating enzyme E2 J2
chr1	1274289	1274838	550	*	Promoter (<=1kb)	1	1275223	1280420	5198	1	101928895	ENST00000434139.1	-385		LINC01786	long intergenic non-protein coding RNA 1786
chr1	1284483	1284915	433	*	Promoter (2-3kb)	1	1287109	1290943	3835	1	6339	ENST00000379099.3	-2194	ENSG00000162572	SCNN1D	sodium channel epithelial 1 subunit delta
chr1	1286348	1287188	841	*	Promoter (<=1kb)	1	1287109	1290943	3835	1	6339	ENST00000379099.3	0	ENSG00000162572	SCNN1D	sodium channel epithelial 1 subunit delta
chr1	1287631	1288352	722	*	Promoter (<=1kb)	1	1287109	1290943	3835	1	6339	ENST00000379099.3	522	ENSG00000162572	SCNN1D	sodium channel epithelial 1 subunit delta
chr1	1289564	1290185	622	*	Promoter (2-3kb)	1	1287109	1290943	3835	1	6339	ENST00000379099.3	2455	ENSG00000162572	SCNN1D	sodium channel epithelial 1 subunit delta
chr1	1289564	1290185	622	*	Promoter (2-3kb)	1	1287109	1290943	3835	1	6339	ENST00000379099.3	2455	ENSG00000162572	SCNN1D	sodium channel epithelial 1 subunit delta
chr1	1292354	1292673	320	*	Promoter (2-3kb)	1	1294499	1295008	510	2	116983	ENST00000470659.1	2335	ENSG00000131584	ACAP3	ArfGAP with coiled-coil, ankyrin repeat and PH domains 3
chr1	1295525	1295919	395	*	Promoter (<=1kb)	1	1296110	1296170	61	2	102465434	ENST00000613751.1	251	ENSG00000278073	MIR6726	microRNA 6726
chr1	1296337	1298659	2323	*	Promoter (<=1kb)	1	1296436	1298265	1830	2	116983	ENST00000379037.6	0	ENSG00000131584	ACAP3	ArfGAP with coiled-coil, ankyrin repeat and PH domains 3
chr1	1296337	1298659	2323	*	Promoter (<=1kb)	1	1296436	1298265	1830	2	116983	ENST00000379037.6	0	ENSG00000131584	ACAP3	ArfGAP with coiled-coil, ankyrin repeat and PH domains 3
chr1	1301708	1302676	969	*	Promoter (<=1kb)	1	1293564	1303260	9697	2	116983	ENST00000353662.4	584	ENSG00000131584	ACAP3	ArfGAP with coiled-coil, ankyrin repeat and PH domains 3
chr1	1301708	1302676	969	*	Promoter (<=1kb)	1	1293564	1303260	9697	2	116983	ENST00000353662.4	584	ENSG00000131584	ACAP3	ArfGAP with coiled-coil, ankyrin repeat and PH domains 3
chr1	1309342	1309650	309	*	Promoter (<=1kb)	1	1298744	1309609	10866	2	116983	ENST00000472541.5	0	ENSG00000131584	ACAP3	ArfGAP with coiled-coil, ankyrin repeat and PH domains 3
chr1	1310806	1311523	718	*	Promoter (1-2kb)	1	1312502	1312566	65	2	102465435	ENST00000620702.1	1043	ENSG00000283712	MIR6727	microRNA 6727
chr1	1310806	1311523	718	*	Promoter (1-2kb)	1	1312502	1312566	65	2	102465435	ENST00000620702.1	1043	ENSG00000283712	MIR6727	microRNA 6727
chr1	1312287	1313956	1670	*	Promoter (<=1kb)	1	1312502	1312566	65	2	102465435	ENST00000620702.1	0	ENSG00000283712	MIR6727	microRNA 6727
chr1	1312287	1313956	1670	*	Promoter (<=1kb)	1	1312502	1312566	65	2	102465435	ENST00000620702.1	0	ENSG00000283712	MIR6727	microRNA 6727
chr1	1312287	1313956	1670	*	Promoter (<=1kb)	1	1312502	1312566	65	2	102465435	ENST00000620702.1	0	ENSG00000283712	MIR6727	microRNA 6727
chr1	1320522	1320917	396	*	Promoter (<=1kb)	1	1315560	1320905	5346	2	54973	ENST00000525603.1	0	ENSG00000127054	INTS11	integrator complex subunit 11
chr1	1321786	1322222	437	*	Promoter (<=1kb)	1	1315560	1320905	5346	2	54973	ENST00000525603.1	-881	ENSG00000127054	INTS11	integrator complex subunit 11
chr1	1325626	1325948	323	*	Promoter (<=1kb)	1	1325241	1327471	2231	1	80772	ENST00000488011.1	385	ENSG00000224051	CPTP	ceramide-1-phosphate transfer protein
chr1	1327530	1328496	967	*	Promoter (2-3kb)	1	1325241	1327471	2231	1	80772	ENST00000488011.1	2289	ENSG00000224051	CPTP	ceramide-1-phosphate transfer protein
chr1	1327530	1328496	967	*	Promoter (2-3kb)	1	1325241	1327471	2231	1	80772	ENST00000488011.1	2289	ENSG00000224051	CPTP	ceramide-1-phosphate transfer protein
chr1	1327530	1328496	967	*	Promoter (2-3kb)	1	1325241	1327471	2231	1	80772	ENST00000488011.1	2289	ENSG00000224051	CPTP	ceramide-1-phosphate transfer protein
chr1	1334847	1335535	689	*	3' UTR	1	1331280	1335314	4035	1	83756	ENST00000339381.6	3567	ENSG00000169962	TAS1R3	taste 1 receptor member 3
chr1	1338519	1338833	315	*	Promoter (<=1kb)	1	1336412	1339422	3011	2	1855	ENST00000632445.1	589	ENSG00000107404	DVL1	dishevelled segment polarity protein 1
chr1	1339230	1340434	1205	*	Promoter (<=1kb)	1	1339650	1339708	59	2	102466740	ENST00000616525.1	0	ENSG00000284372	MIR6808	microRNA 6808
chr1	1339230	1340434	1205	*	Promoter (<=1kb)	1	1339650	1339708	59	2	102466740	ENST00000616525.1	0	ENSG00000284372	MIR6808	microRNA 6808
chr1	1343446	1343922	477	*	Intron (ENST00000378891.9/1855, intron 1 of 14)	1	1339492	1340365	874	2	1855	ENST00000633096.1	-3081	ENSG00000107404	DVL1	dishevelled segment polarity protein 1
chr1	1345124	1345829	706	*	Intron (ENST00000378891.9/1855, intron 1 of 14)	1	1341770	1348955	7186	2	1855	ENST00000472445.1	3126	ENSG00000107404	DVL1	dishevelled segment polarity protein 1
chr1	1347229	1348129	901	*	Promoter (<=1kb)	1	1341770	1348955	7186	2	1855	ENST00000472445.1	826	ENSG00000107404	DVL1	dishevelled segment polarity protein 1
chr1	1351426	1351822	397	*	Promoter (2-3kb)	1	1335278	1349418	14141	2	1855	ENST00000378888.10	-2008	ENSG00000107404	DVL1	dishevelled segment polarity protein 1
chr1	1352253	1352558	306	*	Promoter (1-2kb)	1	1353215	1354247	1033	2	54587	ENST00000478517.5	1689	ENSG00000162576	MXRA8	matrix remodeling associated 8
chr1	1353171	1353912	742	*	Promoter (<=1kb)	1	1353215	1354247	1033	2	54587	ENST00000478517.5	335	ENSG00000162576	MXRA8	matrix remodeling associated 8
chr1	1355765	1357504	1740	*	Promoter (<=1kb)	1	1355083	1355512	430	2	54587	ENST00000460473.1	-253	ENSG00000162576	MXRA8	matrix remodeling associated 8
chr1	1355765	1357504	1740	*	Promoter (<=1kb)	1	1355083	1355512	430	2	54587	ENST00000460473.1	-253	ENSG00000162576	MXRA8	matrix remodeling associated 8
chr1	1355765	1357504	1740	*	Promoter (<=1kb)	1	1355083	1355512	430	2	54587	ENST00000460473.1	-253	ENSG00000162576	MXRA8	matrix remodeling associated 8
chr1	1358036	1359122	1087	*	Promoter (<=1kb)	1	1352689	1358794	6106	2	54587	ENST00000342753.8	0	ENSG00000162576	MXRA8	matrix remodeling associated 8
chr1	1358036	1359122	1087	*	Promoter (<=1kb)	1	1352689	1358794	6106	2	54587	ENST00000342753.8	0	ENSG00000162576	MXRA8	matrix remodeling associated 8
chr1	1370747	1371095	349	*	Distal Intergenic	1	1374244	1375144	901	2	54998	ENST00000489799.1	4049	ENSG00000175756	AURKAIP1	aurora kinase A interacting protein 1
chr1	1380572	1381415	844	*	Distal Intergenic	1	1373736	1375207	1472	2	54998	ENST00000338338.10	-5365	ENSG00000175756	AURKAIP1	aurora kinase A interacting protein 1
chr1	1386942	1388039	1098	*	Promoter (<=1kb)	1	1386495	1388713	2219	2	81669	ENST00000463260.5	674	ENSG00000221978	CCNL2	cyclin L2
chr1	1386942	1388039	1098	*	Promoter (<=1kb)	1	1386495	1388713	2219	2	81669	ENST00000463260.5	674	ENSG00000221978	CCNL2	cyclin L2
chr1	1406398	1406980	583	*	Promoter (<=1kb)	1	1402182	1406998	4817	2	55052	ENST00000492508.1	18	ENSG00000242485	MRPL20	mitochondrial ribosomal protein L20
chr1	1420625	1420999	375	*	Promoter (<=1kb)	1	1418880	1421091	2212	2	441869	ENST00000454272.2	92	ENSG00000235098	ANKRD65	ankyrin repeat domain 65
chr1	1430433	1430763	331	*	Promoter (1-2kb)	1	1430550	1431843	1294	2	102724312	ENST00000434150.1	1080		LINC01770	long intergenic non-protein coding RNA 1770
chr1	1433385	1434813	1429	*	Promoter (<=1kb)	1	1430539	1434573	4035	2	102724312	ENST00000430109.1	0		LINC01770	long intergenic non-protein coding RNA 1770
chr1	1433385	1434813	1429	*	Promoter (<=1kb)	1	1430539	1434573	4035	2	102724312	ENST00000430109.1	0		LINC01770	long intergenic non-protein coding RNA 1770
chr1	1436370	1437011	642	*	Promoter (<=1kb)	1	1435735	1437177	1443	1	64856	ENST00000471398.1	635	ENSG00000179403	VWA1	von Willebrand factor A domain containing 1
chr1	1444102	1444417	316	*	Distal Intergenic	1	1449689	1470163	20475	1	219293	ENST00000378785.7	-5272	ENSG00000215915	ATAD3C	ATPase family AAA domain containing 3C
chr1	1444735	1445339	605	*	Distal Intergenic	1	1449689	1470163	20475	1	219293	ENST00000378785.7	-4350	ENSG00000215915	ATAD3C	ATPase family AAA domain containing 3C
chr1	1452972	1453376	405	*	Intron (ENST00000378785.7/219293, intron 3 of 11)	1	1449914	1455902	5989	1	219293	ENST00000475091.2	3058	ENSG00000215915	ATAD3C	ATPase family AAA domain containing 3C
chr1	1454390	1454818	429	*	Exon (ENST00000378785.7/219293, exon 4 of 12)	1	1449914	1455902	5989	1	219293	ENST00000475091.2	4476	ENSG00000215915	ATAD3C	ATPase family AAA domain containing 3C
chr1	1456336	1456750	415	*	Exon (ENST00000378785.7/219293, exon 7 of 12)	1	1462483	1468663	6181	1	219293	ENST00000484537.2	-5733	ENSG00000215915	ATAD3C	ATPase family AAA domain containing 3C
chr1	1459358	1459795	438	*	Promoter (2-3kb)	1	1462483	1468663	6181	1	219293	ENST00000484537.2	-2688	ENSG00000215915	ATAD3C	ATPase family AAA domain containing 3C
chr1	1460396	1460719	324	*	Promoter (1-2kb)	1	1462483	1468663	6181	1	219293	ENST00000484537.2	-1764	ENSG00000215915	ATAD3C	ATPase family AAA domain containing 3C
chr1	1475134	1475732	599	*	Promoter (2-3kb)	1	1478026	1497848	19823	1	83858	ENST00000472194.6	-2294	ENSG00000160072	ATAD3B	ATPase family AAA domain containing 3B
chr1	1479415	1480330	916	*	Promoter (<=1kb)	1	1479049	1482662	3614	1	83858	ENST00000378736.3	366	ENSG00000160072	ATAD3B	ATPase family AAA domain containing 3B
chr1	1489808	1491012	1205	*	3' UTR	1	1484569	1496201	11633	1	83858	ENST00000474481.1	5239	ENSG00000160072	ATAD3B	ATPase family AAA domain containing 3B
chr1	1494887	1496098	1212	*	3' UTR	1	1503250	1509452	6203	1	83858	ENST00000641974.1	-7152	ENSG00000160072	ATAD3B	ATPase family AAA domain containing 3B
chr1	1494887	1496098	1212	*	3' UTR	1	1503250	1509452	6203	1	83858	ENST00000641974.1	-7152	ENSG00000160072	ATAD3B	ATPase family AAA domain containing 3B
chr1	1503476	1503990	515	*	Promoter (<=1kb)	1	1503582	1509351	5770	1	83858	ENST00000641679.1	0	ENSG00000160072	ATAD3B	ATPase family AAA domain containing 3B
chr1	1508206	1509822	1617	*	Promoter (2-3kb)	1	1512162	1534685	22524	1	55210	ENST00000378756.8	-2340	ENSG00000197785	ATAD3A	ATPase family AAA domain containing 3A
chr1	1508206	1509822	1617	*	Promoter (2-3kb)	1	1512162	1534685	22524	1	55210	ENST00000378756.8	-2340	ENSG00000197785	ATAD3A	ATPase family AAA domain containing 3A
chr1	1508206	1509822	1617	*	Promoter (2-3kb)	1	1512162	1534685	22524	1	55210	ENST00000378756.8	-2340	ENSG00000197785	ATAD3A	ATPase family AAA domain containing 3A
chr1	1510404	1510738	335	*	Promoter (1-2kb)	1	1512162	1534685	22524	1	55210	ENST00000378756.8	-1424	ENSG00000197785	ATAD3A	ATPase family AAA domain containing 3A
chr1	1513578	1514793	1216	*	Promoter (1-2kb)	1	1512530	1534685	22156	1	55210	ENST00000536055.6	1048	ENSG00000197785	ATAD3A	ATPase family AAA domain containing 3A
chr1	1513578	1514793	1216	*	Promoter (1-2kb)	1	1512530	1534685	22156	1	55210	ENST00000536055.6	1048	ENSG00000197785	ATAD3A	ATPase family AAA domain containing 3A
chr1	1519660	1520453	794	*	Promoter (2-3kb)	1	1517621	1522780	5160	1	55210	ENST00000429957.1	2039	ENSG00000197785	ATAD3A	ATPase family AAA domain containing 3A
chr1	1522617	1523957	1341	*	Promoter (<=1kb)	1	1523955	1534142	10188	1	55210	ENST00000400830.4	0	ENSG00000197785	ATAD3A	ATPase family AAA domain containing 3A
chr1	1522617	1523957	1341	*	Promoter (<=1kb)	1	1523955	1534142	10188	1	55210	ENST00000400830.4	0	ENSG00000197785	ATAD3A	ATPase family AAA domain containing 3A
chr1	1526621	1527767	1147	*	Promoter (2-3kb)	1	1523955	1534142	10188	1	55210	ENST00000400830.4	2666	ENSG00000197785	ATAD3A	ATPase family AAA domain containing 3A
chr1	1526621	1527767	1147	*	Promoter (2-3kb)	1	1523955	1534142	10188	1	55210	ENST00000400830.4	2666	ENSG00000197785	ATAD3A	ATPase family AAA domain containing 3A
chr1	1528434	1528994	561	*	Intron (ENST00000378756.8/55210, intron 14 of 15)	1	1523955	1534142	10188	1	55210	ENST00000400830.4	4479	ENSG00000197785	ATAD3A	ATPase family AAA domain containing 3A
chr1	1528434	1528994	561	*	Intron (ENST00000378756.8/55210, intron 14 of 15)	1	1523955	1534142	10188	1	55210	ENST00000400830.4	4479	ENSG00000197785	ATAD3A	ATPase family AAA domain containing 3A
chr1	1534638	1535011	374	*	3' UTR	1	1539056	1540350	1295	2	339453	ENST00000624426.1	5339	ENSG00000205090	TMEM240	transmembrane protein 240
chr1	1535961	1536574	614	*	Intron (ENST00000378733.9/339453, intron 2 of 3)	1	1539056	1540350	1295	2	339453	ENST00000624426.1	3776	ENSG00000205090	TMEM240	transmembrane protein 240
chr1	1538246	1538549	304	*	Promoter (1-2kb)	1	1539056	1540350	1295	2	339453	ENST00000624426.1	1801	ENSG00000205090	TMEM240	transmembrane protein 240
chr1	1542940	1543526	587	*	Promoter (2-3kb)	1	1534778	1540624	5847	2	339453	ENST00000378733.9	-2316	ENSG00000205090	TMEM240	transmembrane protein 240
chr1	1544686	1545288	603	*	Promoter (1-2kb)	1	1541674	1546487	4814	2	29101	ENST00000378726.1	1199	ENSG00000160075	SSU72	SSU72 homolog, RNA polymerase II CTD phosphatase
chr1	1547587	1548139	553	*	Promoter (1-2kb)	1	1541674	1546487	4814	2	29101	ENST00000378726.1	-1100	ENSG00000160075	SSU72	SSU72 homolog, RNA polymerase II CTD phosphatase
chr1	1551283	1552197	915	*	Intron (ENST00000291386.4/29101, intron 2 of 4)	1	1541674	1546487	4814	2	29101	ENST00000378726.1	-4796	ENSG00000160075	SSU72	SSU72 homolog, RNA polymerase II CTD phosphatase
chr1	1553668	1554390	723	*	Intron (ENST00000291386.4/29101, intron 2 of 4)	1	1541674	1546487	4814	2	29101	ENST00000378726.1	-7181	ENSG00000160075	SSU72	SSU72 homolog, RNA polymerase II CTD phosphatase
chr1	1553668	1554390	723	*	Intron (ENST00000291386.4/29101, intron 2 of 4)	1	1541674	1546487	4814	2	29101	ENST00000378726.1	-7181	ENSG00000160075	SSU72	SSU72 homolog, RNA polymerase II CTD phosphatase
chr1	1561451	1561923	473	*	3' UTR	1	1560848	1574584	13737	2	29101	ENST00000359060.5	12661	ENSG00000160075	SSU72	SSU72 homolog, RNA polymerase II CTD phosphatase
chr1	1578439	1578820	382	*	Distal Intergenic	1	1541673	1574863	33191	2	29101	ENST00000291386.4	-3576	ENSG00000160075	SSU72	SSU72 homolog, RNA polymerase II CTD phosphatase
chr1	1594177	1594808	632	*	Distal Intergenic	1	1598012	1600135	2124	2	643988	ENST00000422725.4	5327	ENSG00000228594	FNDC10	fibronectin type III domain containing 10
chr1	1597033	1597382	350	*	Promoter (2-3kb)	1	1598012	1600135	2124	2	643988	ENST00000422725.4	2753	ENSG00000228594	FNDC10	fibronectin type III domain containing 10
chr1	1605568	1606518	951	*	Distal Intergenic	1	1600314	1602703	2390	1	105378586	ENST00000658591.1	5254		LOC105378586	uncharacterized LOC105378586
chr1	1619441	1620664	1224	*	Promoter (1-2kb)	1	1617577	1630532	12956	1	142678	ENST00000506488.5	1864	ENSG00000197530	MIB2	MIB E3 ubiquitin protein ligase 2
chr1	1621139	1621847	709	*	Promoter (1-2kb)	1	1623122	1624859	1738	1	142678	ENST00000512004.1	-1275	ENSG00000197530	MIB2	MIB E3 ubiquitin protein ligase 2
chr1	1625080	1625449	370	*	Promoter (<=1kb)	1	1625087	1625763	677	1	142678	ENST00000508148.1	0	ENSG00000197530	MIB2	MIB E3 ubiquitin protein ligase 2
chr1	1634604	1634949	346	*	Promoter (<=1kb)	1	1634240	1635263	1024	1	8510	ENST00000490017.1	364	ENSG00000189409	MMP23B	matrix metallopeptidase 23B
chr1	1635706	1636939	1234	*	Promoter (1-2kb)	1	1634240	1635263	1024	1	8510	ENST00000490017.1	1466	ENSG00000189409	MMP23B	matrix metallopeptidase 23B
chr1	1635706	1636939	1234	*	Promoter (1-2kb)	1	1634240	1635263	1024	1	8510	ENST00000490017.1	1466	ENSG00000189409	MMP23B	matrix metallopeptidase 23B
chr1	1635706	1636939	1234	*	Promoter (1-2kb)	1	1634240	1635263	1024	1	8510	ENST00000490017.1	1466	ENSG00000189409	MMP23B	matrix metallopeptidase 23B
chr1	1638249	1638737	489	*	3' UTR	1	1634240	1635263	1024	1	8510	ENST00000490017.1	4009	ENSG00000189409	MMP23B	matrix metallopeptidase 23B
chr1	1640156	1641397	1242	*	3' UTR	1	1634240	1635263	1024	1	8510	ENST00000490017.1	5916	ENSG00000189409	MMP23B	matrix metallopeptidase 23B
chr1	1640156	1641397	1242	*	3' UTR	1	1634240	1635263	1024	1	8510	ENST00000490017.1	5916	ENSG00000189409	MMP23B	matrix metallopeptidase 23B
chr1	1645524	1645867	344	*	Exon (ENST00000626918.2/984, exon 5 of 21)	1	1634240	1635263	1024	1	8510	ENST00000490017.1	11284	ENSG00000189409	MMP23B	matrix metallopeptidase 23B
chr1	1657757	1658286	530	*	Promoter (<=1kb)	1	1641772	1658972	17201	2	984	ENST00000341028.8	686	ENSG00000248333	CDK11B	cyclin dependent kinase 11B
chr1	1664430	1664757	328	*	3' UTR	1	1663782	1670139	6358	2	728661	ENST00000480991.1	5382	ENSG00000189339	SLC35E2B	solute carrier family 35 member E2B
chr1	1665767	1666281	515	*	3' UTR	1	1663782	1670139	6358	2	728661	ENST00000480991.1	3858	ENSG00000189339	SLC35E2B	solute carrier family 35 member E2B
chr1	1665767	1666281	515	*	3' UTR	1	1663782	1670139	6358	2	728661	ENST00000480991.1	3858	ENSG00000189339	SLC35E2B	solute carrier family 35 member E2B
chr1	1670960	1671783	824	*	Promoter (<=1kb)	1	1663782	1670139	6358	2	728661	ENST00000480991.1	-821	ENSG00000189339	SLC35E2B	solute carrier family 35 member E2B
chr1	1670960	1671783	824	*	Promoter (<=1kb)	1	1663782	1670139	6358	2	728661	ENST00000480991.1	-821	ENSG00000189339	SLC35E2B	solute carrier family 35 member E2B
chr1	1678127	1678605	479	*	Intron (ENST00000614300.4/728661, intron 2 of 6)	1	1663782	1670139	6358	2	728661	ENST00000480991.1	-7988	ENSG00000189339	SLC35E2B	solute carrier family 35 member E2B
chr1	1683227	1684144	918	*	Intron (ENST00000614300.4/728661, intron 2 of 6)	1	1670425	1692709	22285	2	728661	ENST00000481276.1	8565	ENSG00000189339	SLC35E2B	solute carrier family 35 member E2B
chr1	1692184	1692942	759	*	Promoter (<=1kb)	1	1659529	1692724	33196	2	728661	ENST00000614300.4	0	ENSG00000189339	SLC35E2B	solute carrier family 35 member E2B
chr1	1697634	1698075	442	*	Promoter (1-2kb)	1	1699942	1701782	1841	1	8511	ENST00000234610.5	-1867	ENSG00000215914	MMP23A	matrix metallopeptidase 23A (pseudogene)
chr1	1699467	1700151	685	*	Promoter (<=1kb)	1	1699942	1701782	1841	1	8511	ENST00000234610.5	0	ENSG00000215914	MMP23A	matrix metallopeptidase 23A (pseudogene)
chr1	1702814	1703486	673	*	Promoter (<=1kb)	1	1703088	1704116	1029	2	728642	ENST00000478901.1	630	ENSG00000008128	CDK11A	cyclin dependent kinase 11A
chr1	1702814	1703486	673	*	Promoter (<=1kb)	1	1703088	1704116	1029	2	728642	ENST00000478901.1	630	ENSG00000008128	CDK11A	cyclin dependent kinase 11A
chr1	1702814	1703486	673	*	Promoter (<=1kb)	1	1703088	1704116	1029	2	728642	ENST00000478901.1	630	ENSG00000008128	CDK11A	cyclin dependent kinase 11A
chr1	1703864	1705476	1613	*	Promoter (<=1kb)	1	1702766	1704253	1488	2	728642	ENST00000463652.5	0	ENSG00000008128	CDK11A	cyclin dependent kinase 11A
chr1	1703864	1705476	1613	*	Promoter (<=1kb)	1	1702766	1704253	1488	2	728642	ENST00000463652.5	0	ENSG00000008128	CDK11A	cyclin dependent kinase 11A
chr1	1712043	1712686	644	*	Exon (ENST00000404249.8/728642, exon 6 of 20)	1	1704350	1708876	4527	2	728642	ENST00000492390.5	-3167	ENSG00000008128	CDK11A	cyclin dependent kinase 11A
chr1	1723921	1724539	619	*	Promoter (<=1kb)	1	1702379	1724357	21979	2	728642	ENST00000404249.8	0	ENSG00000008128	CDK11A	cyclin dependent kinase 11A
chr1	1725733	1726124	392	*	Promoter (1-2kb)	1	1702379	1724357	21979	2	728642	ENST00000404249.8	-1376	ENSG00000008128	CDK11A	cyclin dependent kinase 11A
chr1	1737498	1738086	589	*	Promoter (<=1kb)	1	1702736	1737688	34953	2	728642	ENST00000598846.1	0	ENSG00000008128	CDK11A	cyclin dependent kinase 11A
chr1	1748926	1749333	408	*	Promoter (2-3kb)	1	1732242	1745992	13751	2	9906	ENST00000246421.4	-2934		SLC35E2A	solute carrier family 35 member E2A
chr1	1750167	1751112	946	*	Distal Intergenic	1	1752975	1754383	1409	2	65220	ENST00000498806.1	3271	ENSG00000008130	NADK	NAD kinase
chr1	1750167	1751112	946	*	Distal Intergenic	1	1752975	1754383	1409	2	65220	ENST00000498806.1	3271	ENSG00000008130	NADK	NAD kinase
chr1	1758888	1759203	316	*	Promoter (<=1kb)	1	1752471	1758575	6105	2	65220	ENST00000342348.9	-313	ENSG00000008130	NADK	NAD kinase
chr1	1764980	1765322	343	*	Exon (ENST00000341426.9/65220, exon 2 of 12)	1	1752471	1758575	6105	2	65220	ENST00000342348.9	-6405	ENSG00000008130	NADK	NAD kinase
chr1	1778874	1779274	401	*	Promoter (<=1kb)	1	1751232	1778790	27559	2	65220	ENST00000341991.7	-84	ENSG00000008130	NADK	NAD kinase
chr1	1781908	1782516	609	*	Promoter (1-2kb)	1	1779157	1780457	1301	2	65220	ENST00000480542.1	-1451	ENSG00000008130	NADK	NAD kinase
chr1	1807792	1808349	558	*	Intron (ENST00000610897.4/2782, intron 4 of 10)	1	1789061	1818386	29326	2	2782	ENST00000471354.1	10037	ENSG00000078369	GNB1	G protein subunit beta 1
chr1	1891675	1892058	384	*	Promoter (<=1kb)	1	1891268	1892726	1459	1	105378949	ENST00000702668.1	407	ENSG00000231050	GNB1-DT	GNB1 divergent transcript
chr1	1899609	1900264	656	*	Distal Intergenic	1	1891268	1892726	1459	1	105378949	ENST00000702668.1	8341	ENSG00000231050	GNB1-DT	GNB1 divergent transcript
chr1	1899609	1900264	656	*	Distal Intergenic	1	1891268	1892726	1459	1	105378949	ENST00000702668.1	8341	ENSG00000231050	GNB1-DT	GNB1 divergent transcript
chr1	1901496	1902103	608	*	Distal Intergenic	1	1891268	1892726	1459	1	105378949	ENST00000702668.1	10228	ENSG00000231050	GNB1-DT	GNB1 divergent transcript
chr1	1907162	1907843	682	*	Distal Intergenic	1	1915108	1917294	2187	1	163688	ENST00000378604.3	-7265	ENSG00000169885	CALML6	calmodulin like 6
chr1	1915878	1916354	477	*	Promoter (<=1kb)	1	1915409	1917071	1663	1	163688	ENST00000462293.1	469	ENSG00000169885	CALML6	calmodulin like 6
chr1	1917444	1917871	428	*	Promoter (<=1kb)	1	1917590	1918797	1208	2	339456	ENST00000378602.3	926	ENSG00000178821	TMEM52	transmembrane protein 52
chr1	1920610	1921059	450	*	Promoter (1-2kb)	1	1917591	1919279	1689	2	339456	ENST00000310991.8	-1331	ENSG00000178821	TMEM52	transmembrane protein 52
chr1	1926388	1926833	446	*	Promoter (<=1kb)	1	1922083	1927403	5321	2	85452	ENST00000412120.2	570	ENSG00000142609	CFAP74	cilia and flagella associated protein 74
chr1	1928740	1929099	360	*	Promoter (<=1kb)	1	1921957	1927929	5973	2	85452	ENST00000464311.5	-811	ENSG00000142609	CFAP74	cilia and flagella associated protein 74
chr1	1929707	1930417	711	*	Promoter (1-2kb)	1	1921957	1927929	5973	2	85452	ENST00000464311.5	-1778	ENSG00000142609	CFAP74	cilia and flagella associated protein 74
chr1	1943026	1943770	745	*	Intron (ENST00000493964.5/85452, intron 21 of 37)	1	1921957	1927929	5973	2	85452	ENST00000464311.5	-15097	ENSG00000142609	CFAP74	cilia and flagella associated protein 74
chr1	1943026	1943770	745	*	Intron (ENST00000493964.5/85452, intron 21 of 37)	1	1921957	1927929	5973	2	85452	ENST00000464311.5	-15097	ENSG00000142609	CFAP74	cilia and flagella associated protein 74
chr1	1954634	1955089	456	*	Exon (ENST00000270720.11/85452, exon 18 of 18)	1	1946348	1960106	13759	2	85452	ENST00000493316.5	5017	ENSG00000142609	CFAP74	cilia and flagella associated protein 74
chr1	1956750	1957881	1132	*	Promoter (2-3kb)	1	1946348	1960106	13759	2	85452	ENST00000493316.5	2225	ENSG00000142609	CFAP74	cilia and flagella associated protein 74
chr1	1956750	1957881	1132	*	Promoter (2-3kb)	1	1946348	1960106	13759	2	85452	ENST00000493316.5	2225	ENSG00000142609	CFAP74	cilia and flagella associated protein 74
chr1	1958966	1959431	466	*	Promoter (<=1kb)	1	1946348	1960106	13759	2	85452	ENST00000493316.5	675	ENSG00000142609	CFAP74	cilia and flagella associated protein 74
chr1	1964172	1964619	448	*	Intron (ENST00000493964.5/85452, intron 13 of 37)	1	1955711	1960108	4398	2	85452	ENST00000461752.3	-4064	ENSG00000142609	CFAP74	cilia and flagella associated protein 74
chr1	1969218	1969521	304	*	Intron (ENST00000493964.5/85452, intron 10 of 37)	1	1955711	1960108	4398	2	85452	ENST00000461752.3	-9110	ENSG00000142609	CFAP74	cilia and flagella associated protein 74
chr1	1971244	1971848	605	*	Intron (ENST00000493964.5/85452, intron 9 of 37)	1	1955711	1960108	4398	2	85452	ENST00000461752.3	-11136	ENSG00000142609	CFAP74	cilia and flagella associated protein 74
chr1	1973439	1973756	318	*	Intron (ENST00000493964.5/85452, intron 7 of 37)	1	1955711	1960108	4398	2	85452	ENST00000461752.3	-13331	ENSG00000142609	CFAP74	cilia and flagella associated protein 74
chr1	1978121	1978422	302	*	Intron (ENST00000493964.5/85452, intron 6 of 37)	1	1987962	1990929	2968	2	85452	ENST00000378590.4	12507	ENSG00000142609	CFAP74	cilia and flagella associated protein 74
chr1	1978854	1979563	710	*	Intron (ENST00000493964.5/85452, intron 6 of 37)	1	1987962	1990929	2968	2	85452	ENST00000378590.4	11366	ENSG00000142609	CFAP74	cilia and flagella associated protein 74
chr1	1981809	1982369	561	*	Intron (ENST00000493964.5/85452, intron 6 of 37)	1	1987962	1990929	2968	2	85452	ENST00000378590.4	8560	ENSG00000142609	CFAP74	cilia and flagella associated protein 74
chr1	1982670	1983622	953	*	Intron (ENST00000493964.5/85452, intron 6 of 37)	1	1987962	1990929	2968	2	85452	ENST00000378590.4	7307	ENSG00000142609	CFAP74	cilia and flagella associated protein 74
chr1	1982670	1983622	953	*	Intron (ENST00000493964.5/85452, intron 6 of 37)	1	1987962	1990929	2968	2	85452	ENST00000378590.4	7307	ENSG00000142609	CFAP74	cilia and flagella associated protein 74
chr1	2004833	2005215	383	*	Promoter (<=1kb)	1	1983671	2003837	20167	2	85452	ENST00000378592.1	-996	ENSG00000142609	CFAP74	cilia and flagella associated protein 74
chr1	2024262	2024881	620	*	Promoter (<=1kb)	1	2024270	2030712	6443	1	2563	ENST00000639777.1	0	ENSG00000187730	GABRD	gamma-aminobutyric acid type A receptor subunit delta
chr1	2025401	2025792	392	*	Promoter (<=1kb)	1	2025526	2029185	3660	1	2563	ENST00000638763.1	0	ENSG00000187730	GABRD	gamma-aminobutyric acid type A receptor subunit delta
chr1	2027717	2028034	318	*	Promoter (<=1kb)	1	2027629	2030008	2380	1	2563	ENST00000638804.1	88	ENSG00000187730	GABRD	gamma-aminobutyric acid type A receptor subunit delta
chr1	2029755	2030086	332	*	Promoter (<=1kb)	1	2028919	2030717	1799	1	2563	ENST00000640688.1	836	ENSG00000187730	GABRD	gamma-aminobutyric acid type A receptor subunit delta
chr1	2031660	2032051	392	*	Promoter (2-3kb)	1	2028919	2030717	1799	1	2563	ENST00000640688.1	2741	ENSG00000187730	GABRD	gamma-aminobutyric acid type A receptor subunit delta
chr1	2033031	2033420	390	*	Distal Intergenic	1	2028919	2030717	1799	1	2563	ENST00000640688.1	4112	ENSG00000187730	GABRD	gamma-aminobutyric acid type A receptor subunit delta
chr1	2035125	2035787	663	*	Distal Intergenic	1	2028919	2030717	1799	1	2563	ENST00000640688.1	6206	ENSG00000187730	GABRD	gamma-aminobutyric acid type A receptor subunit delta
chr1	2042919	2043589	671	*	Distal Intergenic	1	2049203	2049651	449	2	105378591	ENST00000445600.1	6062	ENSG00000226969	PRKCZ-DT	PRKCZ divergent transcript
chr1	2045813	2046440	628	*	Distal Intergenic	1	2049203	2049651	449	2	105378591	ENST00000445600.1	3211	ENSG00000226969	PRKCZ-DT	PRKCZ divergent transcript
chr1	2051307	2051702	396	*	Promoter (<=1kb)	1	2050808	2059591	8784	1	5590	ENST00000503297.1	499	ENSG00000067606	PRKCZ	protein kinase C zeta
chr1	2060209	2060897	689	*	Intron (ENST00000378567.8/5590, intron 4 of 17)	1	2055679	2135347	79669	1	5590	ENST00000466651.5	4530	ENSG00000067606	PRKCZ	protein kinase C zeta
chr1	2060209	2060897	689	*	Intron (ENST00000378567.8/5590, intron 4 of 17)	1	2055679	2135347	79669	1	5590	ENST00000466651.5	4530	ENSG00000067606	PRKCZ	protein kinase C zeta
chr1	2061336	2061748	413	*	Intron (ENST00000378567.8/5590, intron 4 of 17)	1	2055679	2135347	79669	1	5590	ENST00000466651.5	5657	ENSG00000067606	PRKCZ	protein kinase C zeta
chr1	2067967	2068339	373	*	Intron (ENST00000378567.8/5590, intron 4 of 17)	1	2073462	2185390	111929	1	5590	ENST00000400921.6	-5123	ENSG00000067606	PRKCZ	protein kinase C zeta
chr1	2069879	2070266	388	*	Intron (ENST00000378567.8/5590, intron 4 of 17)	1	2073462	2185390	111929	1	5590	ENST00000400921.6	-3196	ENSG00000067606	PRKCZ	protein kinase C zeta
chr1	2073538	2074456	919	*	Promoter (<=1kb)	1	2073719	2146086	72368	1	5590	ENST00000495347.5	0	ENSG00000067606	PRKCZ	protein kinase C zeta
chr1	2073538	2074456	919	*	Promoter (<=1kb)	1	2073719	2146086	72368	1	5590	ENST00000495347.5	0	ENSG00000067606	PRKCZ	protein kinase C zeta
chr1	2074899	2075287	389	*	Promoter (<=1kb)	1	2075244	2150863	75620	1	5590	ENST00000496325.5	0	ENSG00000067606	PRKCZ	protein kinase C zeta
chr1	2079331	2079641	311	*	Promoter (2-3kb)	1	2082248	2150936	68689	1	5590	ENST00000481140.5	-2607	ENSG00000067606	PRKCZ	protein kinase C zeta
chr1	2080812	2081875	1064	*	Promoter (<=1kb)	1	2082248	2150936	68689	1	5590	ENST00000481140.5	-373	ENSG00000067606	PRKCZ	protein kinase C zeta
chr1	2092903	2093381	479	*	Intron (ENST00000378567.8/5590, intron 4 of 17)	1	2082248	2150936	68689	1	5590	ENST00000481140.5	10655	ENSG00000067606	PRKCZ	protein kinase C zeta
chr1	2096021	2096678	658	*	Intron (ENST00000378567.8/5590, intron 4 of 17)	1	2104716	2150870	46155	1	5590	ENST00000482686.5	-8038	ENSG00000067606	PRKCZ	protein kinase C zeta
chr1	2096021	2096678	658	*	Intron (ENST00000378567.8/5590, intron 4 of 17)	1	2104716	2150870	46155	1	5590	ENST00000482686.5	-8038	ENSG00000067606	PRKCZ	protein kinase C zeta
chr1	2104647	2105257	611	*	Promoter (<=1kb)	1	2104716	2150870	46155	1	5590	ENST00000482686.5	0	ENSG00000067606	PRKCZ	protein kinase C zeta
chr1	2106398	2106782	385	*	Promoter (1-2kb)	1	2104739	2156087	51349	1	5590	ENST00000486681.5	1659	ENSG00000067606	PRKCZ	protein kinase C zeta
chr1	2109350	2109805	456	*	Promoter (1-2kb)	1	2111654	2150978	39325	1	5590	ENST00000470986.5	-1849	ENSG00000067606	PRKCZ	protein kinase C zeta
chr1	2115041	2115402	362	*	Promoter (<=1kb)	1	2116205	2150897	34693	1	5590	ENST00000470511.5	-803	ENSG00000067606	PRKCZ	protein kinase C zeta
chr1	2126762	2127541	780	*	Intron (ENST00000378567.8/5590, intron 4 of 17)	1	2133638	2148924	15287	1	5590	ENST00000471018.6	-6097	ENSG00000067606	PRKCZ	protein kinase C zeta
chr1	2134939	2135565	627	*	Promoter (<=1kb)	1	2134990	2150979	15990	1	5590	ENST00000497183.5	0	ENSG00000067606	PRKCZ	protein kinase C zeta
chr1	2142799	2143301	503	*	Promoter (1-2kb)	1	2144451	2185395	40945	1	5590	ENST00000479263.5	-1150	ENSG00000067606	PRKCZ	protein kinase C zeta
chr1	2144067	2145280	1214	*	Promoter (<=1kb)	1	2144451	2185395	40945	1	5590	ENST00000479263.5	0	ENSG00000067606	PRKCZ	protein kinase C zeta
chr1	2144067	2145280	1214	*	Promoter (<=1kb)	1	2144451	2185395	40945	1	5590	ENST00000479263.5	0	ENSG00000067606	PRKCZ	protein kinase C zeta
chr1	2144067	2145280	1214	*	Promoter (<=1kb)	1	2144451	2185395	40945	1	5590	ENST00000479263.5	0	ENSG00000067606	PRKCZ	protein kinase C zeta
chr1	2157824	2158540	717	*	Intron (ENST00000378567.8/5590, intron 10 of 17)	1	2168848	2185393	16546	1	5590	ENST00000505322.5	-10308	ENSG00000067606	PRKCZ	protein kinase C zeta
chr1	2157824	2158540	717	*	Intron (ENST00000378567.8/5590, intron 10 of 17)	1	2168848	2185393	16546	1	5590	ENST00000505322.5	-10308	ENSG00000067606	PRKCZ	protein kinase C zeta
chr1	2159107	2159511	405	*	Intron (ENST00000378567.8/5590, intron 10 of 17)	1	2168848	2185393	16546	1	5590	ENST00000505322.5	-9337	ENSG00000067606	PRKCZ	protein kinase C zeta
chr1	2160350	2160790	441	*	Intron (ENST00000378567.8/5590, intron 10 of 17)	1	2168848	2185393	16546	1	5590	ENST00000505322.5	-8058	ENSG00000067606	PRKCZ	protein kinase C zeta
chr1	2169058	2169454	397	*	Promoter (<=1kb)	1	2168975	2173951	4977	1	5590	ENST00000472017.1	83	ENSG00000067606	PRKCZ	protein kinase C zeta
chr1	2173766	2174197	432	*	Exon (ENST00000378567.8/5590, exon 14 of 18)	1	2168975	2173951	4977	1	5590	ENST00000472017.1	4791	ENSG00000067606	PRKCZ	protein kinase C zeta
chr1	2173766	2174197	432	*	Exon (ENST00000378567.8/5590, exon 14 of 18)	1	2168975	2173951	4977	1	5590	ENST00000472017.1	4791	ENSG00000067606	PRKCZ	protein kinase C zeta
chr1	2178929	2179270	342	*	Intron (ENST00000378567.8/5590, intron 16 of 17)	1	2181794	2183875	2082	2	100506504	ENST00000333854.2	4605	ENSG00000182873	PRKCZ-AS1	PRKCZ antisense RNA 1
chr1	2185986	2186792	807	*	Promoter (1-2kb)	1	2182735	2184389	1655	2	100506504	ENST00000444529.1	-1597	ENSG00000182873	PRKCZ-AS1	PRKCZ antisense RNA 1
chr1	2185986	2186792	807	*	Promoter (1-2kb)	1	2182735	2184389	1655	2	100506504	ENST00000444529.1	-1597	ENSG00000182873	PRKCZ-AS1	PRKCZ antisense RNA 1
chr1	2195408	2196123	716	*	Promoter (<=1kb)	1	2184478	2194775	10298	2	199990	ENST00000414253.5	-633	ENSG00000162585	FAAP20	FA core complex associated protein 20
chr1	2204226	2204632	407	*	Promoter (<=1kb)	1	2198063	2203882	5820	2	199990	ENST00000514625.1	-344	ENSG00000162585	FAAP20	FA core complex associated protein 20
chr1	2207120	2207480	361	*	Promoter (<=1kb)	1	2184464	2207733	23270	2	199990	ENST00000469733.5	253	ENSG00000162585	FAAP20	FA core complex associated protein 20
chr1	2208502	2208806	305	*	Promoter (<=1kb)	1	2184464	2207733	23270	2	199990	ENST00000469733.5	-769	ENSG00000162585	FAAP20	FA core complex associated protein 20
chr1	2212175	2213602	1428	*	Promoter (<=1kb)	1	2189548	2212720	23173	2	199990	ENST00000487186.5	0	ENSG00000162585	FAAP20	FA core complex associated protein 20
chr1	2212175	2213602	1428	*	Promoter (<=1kb)	1	2189548	2212720	23173	2	199990	ENST00000487186.5	0	ENSG00000162585	FAAP20	FA core complex associated protein 20
chr1	2212175	2213602	1428	*	Promoter (<=1kb)	1	2189548	2212720	23173	2	199990	ENST00000487186.5	0	ENSG00000162585	FAAP20	FA core complex associated protein 20
chr1	2214184	2215643	1460	*	Promoter (1-2kb)	1	2189548	2212720	23173	2	199990	ENST00000487186.5	-1464	ENSG00000162585	FAAP20	FA core complex associated protein 20
chr1	2214184	2215643	1460	*	Promoter (1-2kb)	1	2189548	2212720	23173	2	199990	ENST00000487186.5	-1464	ENSG00000162585	FAAP20	FA core complex associated protein 20
chr1	2216004	2216386	383	*	Intron (ENST00000442483.2/ENST00000442483.2, intron 1 of 1)	1	2189548	2212720	23173	2	199990	ENST00000487186.5	-3284	ENSG00000162585	FAAP20	FA core complex associated protein 20
chr1	2232311	2232619	309	*	Promoter (<=1kb)	1	2232479	2303038	70560	1	6497	ENST00000508416.1	0	ENSG00000157933	SKI	SKI proto-oncogene
chr1	2233371	2234231	861	*	Promoter (<=1kb)	1	2232479	2303038	70560	1	6497	ENST00000508416.1	892	ENSG00000157933	SKI	SKI proto-oncogene
chr1	2233371	2234231	861	*	Promoter (<=1kb)	1	2232479	2303038	70560	1	6497	ENST00000508416.1	892	ENSG00000157933	SKI	SKI proto-oncogene
chr1	2235690	2236197	508	*	Intron (ENST00000378536.5/6497, intron 1 of 6)	1	2232479	2303038	70560	1	6497	ENST00000508416.1	3211	ENSG00000157933	SKI	SKI proto-oncogene
chr1	2238612	2239069	458	*	Intron (ENST00000378536.5/6497, intron 1 of 6)	1	2232479	2303038	70560	1	6497	ENST00000508416.1	6133	ENSG00000157933	SKI	SKI proto-oncogene
chr1	2250695	2251003	309	*	Promoter (2-3kb)	1	2247996	2303376	55381	1	6497	ENST00000478223.2	2699	ENSG00000157933	SKI	SKI proto-oncogene
chr1	2267334	2268940	1607	*	Intron (ENST00000378536.5/6497, intron 1 of 6)	1	2247996	2303376	55381	1	6497	ENST00000478223.2	19338	ENSG00000157933	SKI	SKI proto-oncogene
chr1	2267334	2268940	1607	*	Intron (ENST00000378536.5/6497, intron 1 of 6)	1	2247996	2303376	55381	1	6497	ENST00000478223.2	19338	ENSG00000157933	SKI	SKI proto-oncogene
chr1	2267334	2268940	1607	*	Intron (ENST00000378536.5/6497, intron 1 of 6)	1	2247996	2303376	55381	1	6497	ENST00000478223.2	19338	ENSG00000157933	SKI	SKI proto-oncogene
chr1	2269412	2270710	1299	*	Intron (ENST00000378536.5/6497, intron 1 of 6)	1	2247996	2303376	55381	1	6497	ENST00000478223.2	21416	ENSG00000157933	SKI	SKI proto-oncogene
chr1	2269412	2270710	1299	*	Intron (ENST00000378536.5/6497, intron 1 of 6)	1	2247996	2303376	55381	1	6497	ENST00000478223.2	21416	ENSG00000157933	SKI	SKI proto-oncogene
chr1	2269412	2270710	1299	*	Intron (ENST00000378536.5/6497, intron 1 of 6)	1	2247996	2303376	55381	1	6497	ENST00000478223.2	21416	ENSG00000157933	SKI	SKI proto-oncogene
chr1	2275192	2275579	388	*	Intron (ENST00000378536.5/6497, intron 1 of 6)	1	2247996	2303376	55381	1	6497	ENST00000478223.2	27196	ENSG00000157933	SKI	SKI proto-oncogene
chr1	2280582	2281138	557	*	Intron (ENST00000378536.5/6497, intron 1 of 6)	1	2303646	2304368	723	1	6497	ENST00000507179.1	-22508	ENSG00000157933	SKI	SKI proto-oncogene
chr1	2283728	2284148	421	*	Intron (ENST00000378536.5/6497, intron 1 of 6)	1	2303646	2304368	723	1	6497	ENST00000507179.1	-19498	ENSG00000157933	SKI	SKI proto-oncogene
chr1	2289432	2290209	778	*	Intron (ENST00000378536.5/6497, intron 1 of 6)	1	2303646	2304368	723	1	6497	ENST00000507179.1	-13437	ENSG00000157933	SKI	SKI proto-oncogene
chr1	2289432	2290209	778	*	Intron (ENST00000378536.5/6497, intron 1 of 6)	1	2303646	2304368	723	1	6497	ENST00000507179.1	-13437	ENSG00000157933	SKI	SKI proto-oncogene
chr1	2297292	2297993	702	*	Intron (ENST00000378536.5/6497, intron 1 of 6)	1	2303646	2304368	723	1	6497	ENST00000507179.1	-5653	ENSG00000157933	SKI	SKI proto-oncogene
chr1	2300051	2300384	334	*	Intron (ENST00000378536.5/6497, intron 1 of 6)	1	2303646	2304368	723	1	6497	ENST00000507179.1	-3262	ENSG00000157933	SKI	SKI proto-oncogene
chr1	2300767	2301660	894	*	Promoter (1-2kb)	1	2303646	2304368	723	1	6497	ENST00000507179.1	-1986	ENSG00000157933	SKI	SKI proto-oncogene
chr1	2300767	2301660	894	*	Promoter (1-2kb)	1	2303646	2304368	723	1	6497	ENST00000507179.1	-1986	ENSG00000157933	SKI	SKI proto-oncogene
chr1	2305146	2305767	622	*	Promoter (1-2kb)	1	2303646	2304368	723	1	6497	ENST00000507179.1	1500	ENSG00000157933	SKI	SKI proto-oncogene
chr1	2312511	2312859	349	*	Distal Intergenic	1	2303646	2304368	723	1	6497	ENST00000507179.1	8865	ENSG00000157933	SKI	SKI proto-oncogene
chr1	2313409	2314399	991	*	Distal Intergenic	1	2303646	2304368	723	1	6497	ENST00000507179.1	9763	ENSG00000157933	SKI	SKI proto-oncogene
chr1	2317501	2317978	478	*	Exon (ENST00000659232.1/ENST00000659232.1, exon 3 of 4)	1	2303646	2304368	723	1	6497	ENST00000507179.1	13855	ENSG00000157933	SKI	SKI proto-oncogene
chr1	2319448	2320023	576	*	Exon (ENST00000659232.1/ENST00000659232.1, exon 4 of 4)	1	2303646	2304368	723	1	6497	ENST00000507179.1	15802	ENSG00000157933	SKI	SKI proto-oncogene
chr1	2320461	2321089	629	*	Exon (ENST00000659232.1/ENST00000659232.1, exon 4 of 4)	1	2303646	2304368	723	1	6497	ENST00000507179.1	16815	ENSG00000157933	SKI	SKI proto-oncogene
chr1	2323556	2324177	622	*	Exon (ENST00000378531.8/79906, exon 13 of 14)	1	2303646	2304368	723	1	6497	ENST00000507179.1	19910	ENSG00000157933	SKI	SKI proto-oncogene
chr1	2330752	2331510	759	*	Intron (ENST00000378531.8/79906, intron 12 of 13)	1	2351644	2351857	214	2	100129534	ENST00000417061.2	20347	ENSG00000269896	LOC100129534	small nuclear ribonucleoprotein polypeptide N pseudogene
chr1	2332134	2332625	492	*	Exon (ENST00000606372.5/79906, exon 12 of 12)	1	2351644	2351857	214	2	100129534	ENST00000417061.2	19232	ENSG00000269896	LOC100129534	small nuclear ribonucleoprotein polypeptide N pseudogene
chr1	2332134	2332625	492	*	Exon (ENST00000606372.5/79906, exon 12 of 12)	1	2351644	2351857	214	2	100129534	ENST00000417061.2	19232	ENSG00000269896	LOC100129534	small nuclear ribonucleoprotein polypeptide N pseudogene
chr1	2339582	2340314	733	*	Intron (ENST00000378531.8/79906, intron 10 of 13)	1	2351644	2351857	214	2	100129534	ENST00000417061.2	11543	ENSG00000269896	LOC100129534	small nuclear ribonucleoprotein polypeptide N pseudogene
chr1	2339582	2340314	733	*	Intron (ENST00000378531.8/79906, intron 10 of 13)	1	2351644	2351857	214	2	100129534	ENST00000417061.2	11543	ENSG00000269896	LOC100129534	small nuclear ribonucleoprotein polypeptide N pseudogene
chr1	2343298	2344303	1006	*	Intron (ENST00000378531.8/79906, intron 10 of 13)	1	2351644	2351857	214	2	100129534	ENST00000417061.2	7554	ENSG00000269896	LOC100129534	small nuclear ribonucleoprotein polypeptide N pseudogene
chr1	2346726	2347752	1027	*	Intron (ENST00000378531.8/79906, intron 10 of 13)	1	2351644	2351857	214	2	100129534	ENST00000417061.2	4105	ENSG00000269896	LOC100129534	small nuclear ribonucleoprotein polypeptide N pseudogene
chr1	2346726	2347752	1027	*	Intron (ENST00000378531.8/79906, intron 10 of 13)	1	2351644	2351857	214	2	100129534	ENST00000417061.2	4105	ENSG00000269896	LOC100129534	small nuclear ribonucleoprotein polypeptide N pseudogene
chr1	2351122	2351520	399	*	Promoter (<=1kb)	1	2351644	2351857	214	2	100129534	ENST00000417061.2	337	ENSG00000269896	LOC100129534	small nuclear ribonucleoprotein polypeptide N pseudogene
chr1	2354524	2354963	440	*	Promoter (1-2kb)	1	2350414	2352820	2407	2	100129534	ENST00000602865.1	-1704	ENSG00000269896	LOC100129534	small nuclear ribonucleoprotein polypeptide N pseudogene
chr1	2357039	2357629	591	*	Exon (ENST00000378531.8/79906, exon 10 of 14)	1	2350414	2352820	2407	2	100129534	ENST00000602865.1	-4219	ENSG00000269896	LOC100129534	small nuclear ribonucleoprotein polypeptide N pseudogene
chr1	2357039	2357629	591	*	Exon (ENST00000378531.8/79906, exon 10 of 14)	1	2350414	2352820	2407	2	100129534	ENST00000602865.1	-4219	ENSG00000269896	LOC100129534	small nuclear ribonucleoprotein polypeptide N pseudogene
chr1	2372604	2373248	645	*	Promoter (2-3kb)	1	2358638	2375878	17241	2	79906	ENST00000607342.5	2630	ENSG00000116151	MORN1	MORN repeat containing 1
chr1	2373833	2374174	342	*	Promoter (1-2kb)	1	2358638	2375878	17241	2	79906	ENST00000607342.5	1704	ENSG00000116151	MORN1	MORN repeat containing 1
chr1	2376406	2377069	664	*	Promoter (<=1kb)	1	2358638	2375878	17241	2	79906	ENST00000607342.5	-528	ENSG00000116151	MORN1	MORN repeat containing 1
chr1	2378096	2378874	779	*	Promoter (2-3kb)	1	2358638	2375878	17241	2	79906	ENST00000607342.5	-2218	ENSG00000116151	MORN1	MORN repeat containing 1
chr1	2378096	2378874	779	*	Promoter (2-3kb)	1	2358638	2375878	17241	2	79906	ENST00000607342.5	-2218	ENSG00000116151	MORN1	MORN repeat containing 1
chr1	2381105	2381626	522	*	Intron (ENST00000378531.8/79906, intron 6 of 13)	1	2371676	2385121	13446	2	79906	ENST00000419785.1	3495	ENSG00000116151	MORN1	MORN repeat containing 1
chr1	2382368	2382995	628	*	Promoter (2-3kb)	1	2371676	2385121	13446	2	79906	ENST00000419785.1	2126	ENSG00000116151	MORN1	MORN repeat containing 1
chr1	2385347	2385650	304	*	Promoter (<=1kb)	1	2371676	2385121	13446	2	79906	ENST00000419785.1	-226	ENSG00000116151	MORN1	MORN repeat containing 1
chr1	2399932	2400499	568	*	Promoter (1-2kb)	1	2401951	2403227	1277	1	11079	ENST00000462129.1	-1452	ENSG00000157916	RER1	retention in endoplasmic reticulum sorting receptor 1
chr1	2402416	2402795	380	*	Promoter (<=1kb)	1	2401951	2403227	1277	1	11079	ENST00000462129.1	465	ENSG00000157916	RER1	retention in endoplasmic reticulum sorting receptor 1
chr1	2404435	2405014	580	*	Promoter (2-3kb)	1	2401951	2403227	1277	1	11079	ENST00000462129.1	2484	ENSG00000157916	RER1	retention in endoplasmic reticulum sorting receptor 1
chr1	2406396	2406771	376	*	3' UTR	1	2408583	2410004	1422	2	5192	ENST00000515760.1	3233	ENSG00000157911	PEX10	peroxisomal biogenesis factor 10
chr1	2408702	2409305	604	*	Promoter (<=1kb)	1	2408583	2410004	1422	2	5192	ENST00000515760.1	699	ENSG00000157911	PEX10	peroxisomal biogenesis factor 10
chr1	2413577	2414007	431	*	Promoter (<=1kb)	1	2408530	2413797	5268	2	5192	ENST00000508384.5	0	ENSG00000157911	PEX10	peroxisomal biogenesis factor 10
chr1	2418374	2418766	393	*	Distal Intergenic	1	2408530	2413797	5268	2	5192	ENST00000508384.5	-4577	ENSG00000157911	PEX10	peroxisomal biogenesis factor 10
chr1	2426560	2427508	949	*	Promoter (<=1kb)	1	2425980	2479804	53825	1	9651	ENST00000609981.5	580	ENSG00000149527	PLCH2	phospholipase C eta 2
chr1	2428207	2429144	938	*	Promoter (2-3kb)	1	2425980	2479804	53825	1	9651	ENST00000609981.5	2227	ENSG00000149527	PLCH2	phospholipase C eta 2
chr1	2428207	2429144	938	*	Promoter (2-3kb)	1	2425980	2479804	53825	1	9651	ENST00000609981.5	2227	ENSG00000149527	PLCH2	phospholipase C eta 2
chr1	2430266	2430609	344	*	5' UTR	1	2425980	2479804	53825	1	9651	ENST00000609981.5	4286	ENSG00000149527	PLCH2	phospholipase C eta 2
chr1	2433179	2433511	333	*	Intron (ENST00000609981.5/9651, intron 2 of 3)	1	2425980	2479804	53825	1	9651	ENST00000609981.5	7199	ENSG00000149527	PLCH2	phospholipase C eta 2
chr1	2434081	2435519	1439	*	Intron (ENST00000609981.5/9651, intron 2 of 3)	1	2425980	2479804	53825	1	9651	ENST00000609981.5	8101	ENSG00000149527	PLCH2	phospholipase C eta 2
chr1	2434081	2435519	1439	*	Intron (ENST00000609981.5/9651, intron 2 of 3)	1	2425980	2479804	53825	1	9651	ENST00000609981.5	8101	ENSG00000149527	PLCH2	phospholipase C eta 2
chr1	2434081	2435519	1439	*	Intron (ENST00000609981.5/9651, intron 2 of 3)	1	2425980	2479804	53825	1	9651	ENST00000609981.5	8101	ENSG00000149527	PLCH2	phospholipase C eta 2
chr1	2436801	2437267	467	*	Intron (ENST00000609981.5/9651, intron 2 of 3)	1	2425980	2479804	53825	1	9651	ENST00000609981.5	10821	ENSG00000149527	PLCH2	phospholipase C eta 2
chr1	2451145	2451717	573	*	Intron (ENST00000609981.5/9651, intron 2 of 3)	1	2467459	2505526	38068	1	9651	ENST00000449969.5	-15742	ENSG00000149527	PLCH2	phospholipase C eta 2
chr1	2453099	2453500	402	*	Intron (ENST00000609981.5/9651, intron 2 of 3)	1	2467459	2505526	38068	1	9651	ENST00000449969.5	-13959	ENSG00000149527	PLCH2	phospholipase C eta 2
chr1	2454661	2455742	1082	*	Intron (ENST00000609981.5/9651, intron 2 of 3)	1	2467459	2505526	38068	1	9651	ENST00000449969.5	-11717	ENSG00000149527	PLCH2	phospholipase C eta 2
chr1	2456118	2456432	315	*	Intron (ENST00000609981.5/9651, intron 2 of 3)	1	2467459	2505526	38068	1	9651	ENST00000449969.5	-11027	ENSG00000149527	PLCH2	phospholipase C eta 2
chr1	2456823	2457239	417	*	Intron (ENST00000609981.5/9651, intron 2 of 3)	1	2467459	2505526	38068	1	9651	ENST00000449969.5	-10220	ENSG00000149527	PLCH2	phospholipase C eta 2
chr1	2459787	2460165	379	*	Intron (ENST00000609981.5/9651, intron 2 of 3)	1	2467459	2505526	38068	1	9651	ENST00000449969.5	-7294	ENSG00000149527	PLCH2	phospholipase C eta 2
chr1	2460682	2461309	628	*	Intron (ENST00000609981.5/9651, intron 2 of 3)	1	2467459	2505526	38068	1	9651	ENST00000449969.5	-6150	ENSG00000149527	PLCH2	phospholipase C eta 2
chr1	2463732	2464139	408	*	Intron (ENST00000609981.5/9651, intron 2 of 3)	1	2467459	2505526	38068	1	9651	ENST00000449969.5	-3320	ENSG00000149527	PLCH2	phospholipase C eta 2
chr1	2467865	2468191	327	*	Promoter (<=1kb)	1	2467459	2505526	38068	1	9651	ENST00000449969.5	406	ENSG00000149527	PLCH2	phospholipase C eta 2
chr1	2469136	2469604	469	*	Promoter (1-2kb)	1	2467459	2505526	38068	1	9651	ENST00000449969.5	1677	ENSG00000149527	PLCH2	phospholipase C eta 2
chr1	2470931	2471437	507	*	Intron (ENST00000609981.5/9651, intron 2 of 3)	1	2467459	2505526	38068	1	9651	ENST00000449969.5	3472	ENSG00000149527	PLCH2	phospholipase C eta 2
chr1	2482953	2483418	466	*	Intron (ENST00000449969.5/9651, intron 4 of 21)	1	2479888	2505276	25389	1	9651	ENST00000278878.6	3065	ENSG00000149527	PLCH2	phospholipase C eta 2
chr1	2486283	2486689	407	*	Intron (ENST00000449969.5/9651, intron 5 of 21)	1	2479888	2505276	25389	1	9651	ENST00000278878.6	6395	ENSG00000149527	PLCH2	phospholipase C eta 2
chr1	2492934	2493908	975	*	Exon (ENST00000424657.1/ENST00000424657.1, exon 1 of 2)	1	2497782	2505528	7747	1	9651	ENST00000473964.5	-3874	ENSG00000149527	PLCH2	phospholipase C eta 2
chr1	2492934	2493908	975	*	Exon (ENST00000424657.1/ENST00000424657.1, exon 1 of 2)	1	2497782	2505528	7747	1	9651	ENST00000473964.5	-3874	ENSG00000149527	PLCH2	phospholipase C eta 2
chr1	2495651	2496220	570	*	Promoter (1-2kb)	1	2497782	2505528	7747	1	9651	ENST00000473964.5	-1562	ENSG00000149527	PLCH2	phospholipase C eta 2
chr1	2495651	2496220	570	*	Promoter (1-2kb)	1	2497782	2505528	7747	1	9651	ENST00000473964.5	-1562	ENSG00000149527	PLCH2	phospholipase C eta 2
chr1	2502873	2503209	337	*	Exon (ENST00000449969.5/9651, exon 21 of 22)	1	2498647	2505528	6882	1	9651	ENST00000462379.1	4226	ENSG00000149527	PLCH2	phospholipase C eta 2
chr1	2505896	2506548	653	*	Distal Intergenic	1	2510293	2513013	2721	2	55229	ENST00000471361.1	6465	ENSG00000157881	PANK4	pantothenate kinase 4 (inactive)
chr1	2510877	2511304	428	*	Promoter (1-2kb)	1	2510293	2513013	2721	2	55229	ENST00000471361.1	1709	ENSG00000157881	PANK4	pantothenate kinase 4 (inactive)
chr1	2514564	2515180	617	*	Promoter (<=1kb)	1	2509793	2514403	4611	2	55229	ENST00000502512.1	-161	ENSG00000157881	PANK4	pantothenate kinase 4 (inactive)
chr1	2514564	2515180	617	*	Promoter (<=1kb)	1	2509793	2514403	4611	2	55229	ENST00000502512.1	-161	ENSG00000157881	PANK4	pantothenate kinase 4 (inactive)
chr1	2516828	2517471	644	*	Promoter (<=1kb)	1	2514413	2515937	1525	2	55229	ENST00000515423.1	-891	ENSG00000157881	PANK4	pantothenate kinase 4 (inactive)
chr1	2518138	2519479	1342	*	Promoter (<=1kb)	1	2514433	2519295	4863	2	55229	ENST00000468002.2	0	ENSG00000157881	PANK4	pantothenate kinase 4 (inactive)
chr1	2518138	2519479	1342	*	Promoter (<=1kb)	1	2514433	2519295	4863	2	55229	ENST00000468002.2	0	ENSG00000157881	PANK4	pantothenate kinase 4 (inactive)
chr1	2521380	2521910	531	*	Promoter (<=1kb)	1	2508795	2520901	12107	2	55229	ENST00000505228.5	-479	ENSG00000157881	PANK4	pantothenate kinase 4 (inactive)
chr1	2521380	2521910	531	*	Promoter (<=1kb)	1	2508795	2520901	12107	2	55229	ENST00000505228.5	-479	ENSG00000157881	PANK4	pantothenate kinase 4 (inactive)
chr1	2527871	2528453	583	*	Promoter (1-2kb)	1	2521367	2526597	5231	2	55229	ENST00000514922.1	-1274	ENSG00000157881	PANK4	pantothenate kinase 4 (inactive)
chr1	2527871	2528453	583	*	Promoter (1-2kb)	1	2521367	2526597	5231	2	55229	ENST00000514922.1	-1274	ENSG00000157881	PANK4	pantothenate kinase 4 (inactive)
chr1	2532626	2533135	510	*	Promoter (2-3kb)	1	2528745	2530263	1519	2	388585	ENST00000378453.4	-2363	ENSG00000197921	HES5	hes family bHLH transcription factor 5
chr1	2534366	2534958	593	*	Intron (ENST00000644246.1/ENST00000644246.1, intron 1 of 1)	1	2528745	2530263	1519	2	388585	ENST00000378453.4	-4103	ENSG00000197921	HES5	hes family bHLH transcription factor 5
chr1	2543480	2544554	1075	*	Intron (ENST00000644246.1/ENST00000644246.1, intron 1 of 1)	1	2550074	2551598	1525	2	115110	ENST00000448624.2	7044		TNFRSF14-AS1	TNFRSF14 antisense RNA 1
chr1	2543480	2544554	1075	*	Intron (ENST00000644246.1/ENST00000644246.1, intron 1 of 1)	1	2550074	2551598	1525	2	115110	ENST00000448624.2	7044		TNFRSF14-AS1	TNFRSF14 antisense RNA 1
chr1	2543480	2544554	1075	*	Intron (ENST00000644246.1/ENST00000644246.1, intron 1 of 1)	1	2550074	2551598	1525	2	115110	ENST00000448624.2	7044		TNFRSF14-AS1	TNFRSF14 antisense RNA 1
chr1	2551758	2552587	830	*	Promoter (<=1kb)	1	2549920	2552106	2187	2	115110	ENST00000449660.5	0		TNFRSF14-AS1	TNFRSF14 antisense RNA 1
chr1	2553229	2553782	554	*	Promoter (<=1kb)	1	2550283	2554150	3868	2	115110	ENST00000432521.2	368		TNFRSF14-AS1	TNFRSF14 antisense RNA 1
chr1	2555219	2555936	718	*	Promoter (<=1kb)	1	2555639	2560714	5076	1	8764	ENST00000426449.5	0	ENSG00000157873	TNFRSF14	TNF receptor superfamily member 14
chr1	2555219	2555936	718	*	Promoter (<=1kb)	1	2555639	2560714	5076	1	8764	ENST00000426449.5	0	ENSG00000157873	TNFRSF14	TNF receptor superfamily member 14
chr1	2557956	2558746	791	*	Promoter (<=1kb)	1	2557813	2563826	6014	1	8764	ENST00000466750.5	143	ENSG00000157873	TNFRSF14	TNF receptor superfamily member 14
chr1	2563086	2563634	549	*	Promoter (1-2kb)	1	2561801	2563452	1652	1	8764	ENST00000480305.1	1285	ENSG00000157873	TNFRSF14	TNF receptor superfamily member 14
chr1	2567842	2568228	387	*	Promoter (1-2kb)	1	2566410	2569888	3479	1	100996583	ENST00000456687.3	1432	ENSG00000228037	LOC100996583	uncharacterized LOC100996583
chr1	2576042	2576638	597	*	Distal Intergenic	1	2581560	2584533	2974	1	100996583	ENST00000424215.1	-4922	ENSG00000228037	LOC100996583	uncharacterized LOC100996583
chr1	2587250	2587660	411	*	Promoter (<=1kb)	1	2587085	2588745	1661	1	127281	ENST00000477045.1	165	ENSG00000157870	PRXL2B	peroxiredoxin like 2B
chr1	2588513	2589129	617	*	Promoter (<=1kb)	1	2588594	2591468	2875	1	127281	ENST00000476686.1	0	ENSG00000157870	PRXL2B	peroxiredoxin like 2B
chr1	2594955	2595935	981	*	Promoter (<=1kb)	1	2592655	2594073	1419	2	79258	ENST00000469962.1	-882	ENSG00000142606	MMEL1	membrane metalloendopeptidase like 1
chr1	2597717	2598141	425	*	Intron (ENST00000378412.8/79258, intron 13 of 23)	1	2592655	2594073	1419	2	79258	ENST00000469962.1	-3644	ENSG00000142606	MMEL1	membrane metalloendopeptidase like 1
chr1	2602968	2603330	363	*	Intron (ENST00000378412.8/79258, intron 11 of 23)	1	2606281	2611401	5121	2	79258	ENST00000509374.1	8071	ENSG00000142606	MMEL1	membrane metalloendopeptidase like 1
chr1	2604058	2604500	443	*	Exon (ENST00000378412.8/79258, exon 10 of 24)	1	2606281	2611401	5121	2	79258	ENST00000509374.1	6901	ENSG00000142606	MMEL1	membrane metalloendopeptidase like 1
chr1	2627845	2628368	524	*	Promoter (1-2kb)	1	2590926	2629494	38569	2	79258	ENST00000502556.5	1126	ENSG00000142606	MMEL1	membrane metalloendopeptidase like 1
chr1	2642203	2642556	354	*	Intron (ENST00000401095.9/100287898, intron 8 of 8)	1	2590639	2633016	42378	2	79258	ENST00000378412.8	-9187	ENSG00000142606	MMEL1	membrane metalloendopeptidase like 1
chr1	2643376	2643985	610	*	Intron (ENST00000401095.9/100287898, intron 8 of 8)	1	2590639	2633016	42378	2	79258	ENST00000378412.8	-10360	ENSG00000142606	MMEL1	membrane metalloendopeptidase like 1
chr1	2644285	2644813	529	*	Exon (ENST00000401095.9/100287898, exon 8 of 9)	1	2590639	2633016	42378	2	79258	ENST00000378412.8	-11269	ENSG00000142606	MMEL1	membrane metalloendopeptidase like 1
chr1	2652967	2654228	1262	*	Intron (ENST00000401095.9/100287898, intron 6 of 8)	1	2590639	2633016	42378	2	79258	ENST00000378412.8	-19951	ENSG00000142606	MMEL1	membrane metalloendopeptidase like 1
chr1	2652967	2654228	1262	*	Intron (ENST00000401095.9/100287898, intron 6 of 8)	1	2590639	2633016	42378	2	79258	ENST00000378412.8	-19951	ENSG00000142606	MMEL1	membrane metalloendopeptidase like 1
chr1	2652967	2654228	1262	*	Intron (ENST00000401095.9/100287898, intron 6 of 8)	1	2590639	2633016	42378	2	79258	ENST00000378412.8	-19951	ENSG00000142606	MMEL1	membrane metalloendopeptidase like 1
chr1	2655400	2656090	691	*	Intron (ENST00000401095.9/100287898, intron 6 of 8)	1	2590639	2633016	42378	2	79258	ENST00000378412.8	-22384	ENSG00000142606	MMEL1	membrane metalloendopeptidase like 1
chr1	2655400	2656090	691	*	Intron (ENST00000401095.9/100287898, intron 6 of 8)	1	2590639	2633016	42378	2	79258	ENST00000378412.8	-22384	ENSG00000142606	MMEL1	membrane metalloendopeptidase like 1
chr1	2677086	2677742	657	*	Intron (ENST00000401095.9/100287898, intron 6 of 8)	1	2590639	2633016	42378	2	79258	ENST00000378412.8	-44070	ENSG00000142606	MMEL1	membrane metalloendopeptidase like 1
chr1	2677086	2677742	657	*	Intron (ENST00000401095.9/100287898, intron 6 of 8)	1	2590639	2633016	42378	2	79258	ENST00000378412.8	-44070	ENSG00000142606	MMEL1	membrane metalloendopeptidase like 1
chr1	2686717	2687093	377	*	Intron (ENST00000401095.9/100287898, intron 6 of 8)	1	2590639	2633016	42378	2	79258	ENST00000378412.8	-53701	ENSG00000142606	MMEL1	membrane metalloendopeptidase like 1
chr1	2687893	2688420	528	*	Intron (ENST00000401095.9/100287898, intron 6 of 8)	1	2590639	2633016	42378	2	79258	ENST00000378412.8	-54877	ENSG00000142606	MMEL1	membrane metalloendopeptidase like 1
chr1	2694072	2695037	966	*	Intron (ENST00000401095.9/100287898, intron 6 of 8)	1	2590639	2633016	42378	2	79258	ENST00000378412.8	-61056	ENSG00000142606	MMEL1	membrane metalloendopeptidase like 1
chr1	2694072	2695037	966	*	Intron (ENST00000401095.9/100287898, intron 6 of 8)	1	2590639	2633016	42378	2	79258	ENST00000378412.8	-61056	ENSG00000142606	MMEL1	membrane metalloendopeptidase like 1
chr1	2698673	2699111	439	*	Intron (ENST00000401095.9/100287898, intron 6 of 8)	1	2590639	2633016	42378	2	79258	ENST00000378412.8	-65657	ENSG00000142606	MMEL1	membrane metalloendopeptidase like 1
chr1	2749017	2749482	466	*	Intron (ENST00000401095.9/100287898, intron 6 of 8)	1	2768091	2784733	16643	1	105378598	ENST00000648684.1	-18609		LOC105378598	uncharacterized LOC105378598
chr1	2749817	2750657	841	*	Intron (ENST00000401095.9/100287898, intron 6 of 8)	1	2768091	2784733	16643	1	105378598	ENST00000648684.1	-17434		LOC105378598	uncharacterized LOC105378598
chr1	2757525	2757921	397	*	Intron (ENST00000401095.9/100287898, intron 6 of 8)	1	2768091	2784733	16643	1	105378598	ENST00000648684.1	-10170		LOC105378598	uncharacterized LOC105378598
chr1	2764308	2764625	318	*	Intron (ENST00000401095.9/100287898, intron 6 of 8)	1	2768091	2784733	16643	1	105378598	ENST00000648684.1	-3466		LOC105378598	uncharacterized LOC105378598
chr1	2787263	2787636	374	*	Promoter (2-3kb)	1	2641368	2789665	148298	2	100287898	ENST00000637179.1	2029	ENSG00000215912	TTC34	tetratricopeptide repeat domain 34
chr1	2797110	2797410	301	*	Intron (ENST00000401095.9/100287898, intron 2 of 8)	1	2636986	2801693	164708	2	100287898	ENST00000401095.9	4283	ENSG00000215912	TTC34	tetratricopeptide repeat domain 34
chr1	2798251	2798988	738	*	Promoter (2-3kb)	1	2636986	2801693	164708	2	100287898	ENST00000401095.9	2705	ENSG00000215912	TTC34	tetratricopeptide repeat domain 34
chr1	2798251	2798988	738	*	Promoter (2-3kb)	1	2636986	2801693	164708	2	100287898	ENST00000401095.9	2705	ENSG00000215912	TTC34	tetratricopeptide repeat domain 34
chr1	2800006	2800998	993	*	Promoter (<=1kb)	1	2636986	2801693	164708	2	100287898	ENST00000401095.9	695	ENSG00000215912	TTC34	tetratricopeptide repeat domain 34
chr1	2800006	2800998	993	*	Promoter (<=1kb)	1	2636986	2801693	164708	2	100287898	ENST00000401095.9	695	ENSG00000215912	TTC34	tetratricopeptide repeat domain 34
chr1	2801748	2802319	572	*	Promoter (<=1kb)	1	2636986	2801693	164708	2	100287898	ENST00000401095.9	-55	ENSG00000215912	TTC34	tetratricopeptide repeat domain 34
chr1	2808781	2809432	652	*	Distal Intergenic	1	2636986	2801693	164708	2	100287898	ENST00000401095.9	-7088	ENSG00000215912	TTC34	tetratricopeptide repeat domain 34
chr1	2821239	2821737	499	*	Distal Intergenic	1	2636986	2801693	164708	2	100287898	ENST00000401095.9	-19546	ENSG00000215912	TTC34	tetratricopeptide repeat domain 34
chr1	2832969	2833752	784	*	Distal Intergenic	1	2636986	2801693	164708	2	100287898	ENST00000401095.9	-31276	ENSG00000215912	TTC34	tetratricopeptide repeat domain 34
chr1	2835085	2835391	307	*	Distal Intergenic	1	2636986	2801693	164708	2	100287898	ENST00000401095.9	-33392	ENSG00000215912	TTC34	tetratricopeptide repeat domain 34
chr1	2868091	2868773	683	*	Distal Intergenic	1	2636986	2801693	164708	2	100287898	ENST00000401095.9	-66398	ENSG00000215912	TTC34	tetratricopeptide repeat domain 34
chr1	2875778	2876126	349	*	Distal Intergenic	1	2636986	2801693	164708	2	100287898	ENST00000401095.9	-74085	ENSG00000215912	TTC34	tetratricopeptide repeat domain 34
chr1	2881425	2881764	340	*	Distal Intergenic	1	2636986	2801693	164708	2	100287898	ENST00000401095.9	-79732	ENSG00000215912	TTC34	tetratricopeptide repeat domain 34
chr1	2891730	2892197	468	*	Distal Intergenic	1	2636986	2801693	164708	2	100287898	ENST00000401095.9	-90037	ENSG00000215912	TTC34	tetratricopeptide repeat domain 34
chr1	2904065	2904483	419	*	Distal Intergenic	1	2636986	2801693	164708	2	100287898	ENST00000401095.9	-102372	ENSG00000215912	TTC34	tetratricopeptide repeat domain 34
chr1	2905170	2905470	301	*	Distal Intergenic	1	2636986	2801693	164708	2	100287898	ENST00000401095.9	-103477	ENSG00000215912	TTC34	tetratricopeptide repeat domain 34
chr1	2907111	2907424	314	*	Distal Intergenic	1	2636986	2801693	164708	2	100287898	ENST00000401095.9	-105418	ENSG00000215912	TTC34	tetratricopeptide repeat domain 34
chr1	2908116	2908422	307	*	Distal Intergenic	1	2636986	2801693	164708	2	100287898	ENST00000401095.9	-106423	ENSG00000215912	TTC34	tetratricopeptide repeat domain 34
chr1	2919718	2920529	812	*	Distal Intergenic	1	3021467	3022903	1437	1	140625	ENST00000378404.4	-100938	ENSG00000169717	ACTRT2	actin related protein T2
chr1	2922859	2923300	442	*	Distal Intergenic	1	3021467	3022903	1437	1	140625	ENST00000378404.4	-98167	ENSG00000169717	ACTRT2	actin related protein T2
chr1	2926593	2927122	530	*	Distal Intergenic	1	3021467	3022903	1437	1	140625	ENST00000378404.4	-94345	ENSG00000169717	ACTRT2	actin related protein T2
chr1	2928783	2929161	379	*	Distal Intergenic	1	3021467	3022903	1437	1	140625	ENST00000378404.4	-92306	ENSG00000169717	ACTRT2	actin related protein T2
chr1	2931164	2931518	355	*	Distal Intergenic	1	3021467	3022903	1437	1	140625	ENST00000378404.4	-89949	ENSG00000169717	ACTRT2	actin related protein T2
chr1	2944050	2944403	354	*	Distal Intergenic	1	3021467	3022903	1437	1	140625	ENST00000378404.4	-77064	ENSG00000169717	ACTRT2	actin related protein T2
chr1	2945857	2946493	637	*	Distal Intergenic	1	3021467	3022903	1437	1	140625	ENST00000378404.4	-74974	ENSG00000169717	ACTRT2	actin related protein T2
chr1	2948083	2948772	690	*	Distal Intergenic	1	3021467	3022903	1437	1	140625	ENST00000378404.4	-72695	ENSG00000169717	ACTRT2	actin related protein T2
chr1	2966411	2967189	779	*	Intron (ENST00000642073.1/ENST00000642073.1, intron 1 of 2)	1	3021467	3022903	1437	1	140625	ENST00000378404.4	-54278	ENSG00000169717	ACTRT2	actin related protein T2
chr1	2968460	2968949	490	*	Exon (ENST00000642073.1/ENST00000642073.1, exon 1 of 3)	1	3021467	3022903	1437	1	140625	ENST00000378404.4	-52518	ENSG00000169717	ACTRT2	actin related protein T2
chr1	2968460	2968949	490	*	Exon (ENST00000642073.1/ENST00000642073.1, exon 1 of 3)	1	3021467	3022903	1437	1	140625	ENST00000378404.4	-52518	ENSG00000169717	ACTRT2	actin related protein T2
chr1	2973252	2973822	571	*	Distal Intergenic	1	3021467	3022903	1437	1	140625	ENST00000378404.4	-47645	ENSG00000169717	ACTRT2	actin related protein T2
chr1	2978338	2978819	482	*	Distal Intergenic	1	3021467	3022903	1437	1	140625	ENST00000378404.4	-42648	ENSG00000169717	ACTRT2	actin related protein T2
chr1	2983803	2984190	388	*	Distal Intergenic	1	3021467	3022903	1437	1	140625	ENST00000378404.4	-37277	ENSG00000169717	ACTRT2	actin related protein T2
chr1	3011765	3012099	335	*	Distal Intergenic	1	3021467	3022903	1437	1	140625	ENST00000378404.4	-9368	ENSG00000169717	ACTRT2	actin related protein T2
chr1	3012788	3013107	320	*	Distal Intergenic	1	3021467	3022903	1437	1	140625	ENST00000378404.4	-8360	ENSG00000169717	ACTRT2	actin related protein T2
chr1	3016809	3017360	552	*	Distal Intergenic	1	3021467	3022903	1437	1	140625	ENST00000378404.4	-4107	ENSG00000169717	ACTRT2	actin related protein T2
chr1	3019681	3020000	320	*	Promoter (1-2kb)	1	3021467	3022903	1437	1	140625	ENST00000378404.4	-1467	ENSG00000169717	ACTRT2	actin related protein T2
chr1	3029089	3030304	1216	*	Distal Intergenic	1	3021467	3022903	1437	1	140625	ENST00000378404.4	7622	ENSG00000169717	ACTRT2	actin related protein T2
chr1	3029089	3030304	1216	*	Distal Intergenic	1	3021467	3022903	1437	1	140625	ENST00000378404.4	7622	ENSG00000169717	ACTRT2	actin related protein T2
chr1	3031802	3033092	1291	*	Distal Intergenic	1	3021467	3022903	1437	1	140625	ENST00000378404.4	10335	ENSG00000169717	ACTRT2	actin related protein T2
chr1	3031802	3033092	1291	*	Distal Intergenic	1	3021467	3022903	1437	1	140625	ENST00000378404.4	10335	ENSG00000169717	ACTRT2	actin related protein T2
chr1	3031802	3033092	1291	*	Distal Intergenic	1	3021467	3022903	1437	1	140625	ENST00000378404.4	10335	ENSG00000169717	ACTRT2	actin related protein T2
chr1	3037158	3037700	543	*	Distal Intergenic	1	3021467	3022903	1437	1	140625	ENST00000378404.4	15691	ENSG00000169717	ACTRT2	actin related protein T2
chr1	3061427	3061728	302	*	Promoter (<=1kb)	1	3059617	3061751	2135	2	440556	ENST00000413472.5	23	ENSG00000177133	PRDM16-DT	PRDM16 divergent transcript
chr1	3062696	3063787	1092	*	Promoter (<=1kb)	1	3059615	3063786	4172	2	440556	ENST00000321399.7	0	ENSG00000177133	PRDM16-DT	PRDM16 divergent transcript
chr1	3062696	3063787	1092	*	Promoter (<=1kb)	1	3059615	3063786	4172	2	440556	ENST00000321399.7	0	ENSG00000177133	PRDM16-DT	PRDM16 divergent transcript
chr1	3067541	3067959	419	*	Promoter (<=1kb)	1	3064072	3067769	3698	2	440556	ENST00000321336.1	0	ENSG00000177133	PRDM16-DT	PRDM16 divergent transcript
chr1	3068793	3069093	301	*	Promoter (<=1kb)	1	3059611	3069088	9478	2	440556	ENST00000687743.1	0	ENSG00000177133	PRDM16-DT	PRDM16 divergent transcript
chr1	3071840	3072167	328	*	Promoter (2-3kb)	1	3069211	3434342	365132	1	63976	ENST00000514189.5	2629	ENSG00000142611	PRDM16	PR/SET domain 16
chr1	3072627	3073158	532	*	Intron (ENST00000511072.5/63976, intron 1 of 15)	1	3069211	3434342	365132	1	63976	ENST00000514189.5	3416	ENSG00000142611	PRDM16	PR/SET domain 16
chr1	3074873	3075176	304	*	Intron (ENST00000511072.5/63976, intron 1 of 15)	1	3069211	3434342	365132	1	63976	ENST00000514189.5	5662	ENSG00000142611	PRDM16	PR/SET domain 16
chr1	3075768	3076548	781	*	Intron (ENST00000511072.5/63976, intron 1 of 15)	1	3069211	3434342	365132	1	63976	ENST00000514189.5	6557	ENSG00000142611	PRDM16	PR/SET domain 16
chr1	3075768	3076548	781	*	Intron (ENST00000511072.5/63976, intron 1 of 15)	1	3069211	3434342	365132	1	63976	ENST00000514189.5	6557	ENSG00000142611	PRDM16	PR/SET domain 16
chr1	3080772	3081463	692	*	Intron (ENST00000511072.5/63976, intron 1 of 15)	1	3069211	3434342	365132	1	63976	ENST00000514189.5	11561	ENSG00000142611	PRDM16	PR/SET domain 16
chr1	3099728	3100050	323	*	Intron (ENST00000511072.5/63976, intron 1 of 15)	1	3127975	3128035	61	1	100422968	ENST00000635819.1	-27925	ENSG00000283572	MIR4251	microRNA 4251
chr1	3106642	3107127	486	*	Intron (ENST00000511072.5/63976, intron 1 of 15)	1	3127975	3128035	61	1	100422968	ENST00000635819.1	-20848	ENSG00000283572	MIR4251	microRNA 4251
chr1	3106642	3107127	486	*	Intron (ENST00000511072.5/63976, intron 1 of 15)	1	3127975	3128035	61	1	100422968	ENST00000635819.1	-20848	ENSG00000283572	MIR4251	microRNA 4251
chr1	3113169	3113719	551	*	Intron (ENST00000511072.5/63976, intron 1 of 15)	1	3127975	3128035	61	1	100422968	ENST00000635819.1	-14256	ENSG00000283572	MIR4251	microRNA 4251
chr1	3115556	3116755	1200	*	Intron (ENST00000511072.5/63976, intron 1 of 15)	1	3127975	3128035	61	1	100422968	ENST00000635819.1	-11220	ENSG00000283572	MIR4251	microRNA 4251
chr1	3115556	3116755	1200	*	Intron (ENST00000511072.5/63976, intron 1 of 15)	1	3127975	3128035	61	1	100422968	ENST00000635819.1	-11220	ENSG00000283572	MIR4251	microRNA 4251
chr1	3115556	3116755	1200	*	Intron (ENST00000511072.5/63976, intron 1 of 15)	1	3127975	3128035	61	1	100422968	ENST00000635819.1	-11220	ENSG00000283572	MIR4251	microRNA 4251
chr1	3118548	3119439	892	*	Intron (ENST00000511072.5/63976, intron 1 of 15)	1	3127975	3128035	61	1	100422968	ENST00000635819.1	-8536	ENSG00000283572	MIR4251	microRNA 4251
chr1	3123776	3124205	430	*	Intron (ENST00000511072.5/63976, intron 1 of 15)	1	3127975	3128035	61	1	100422968	ENST00000635819.1	-3770	ENSG00000283572	MIR4251	microRNA 4251
chr1	3125176	3125546	371	*	Promoter (2-3kb)	1	3127975	3128035	61	1	100422968	ENST00000635819.1	-2429	ENSG00000283572	MIR4251	microRNA 4251
chr1	3126139	3126560	422	*	Promoter (1-2kb)	1	3127975	3128035	61	1	100422968	ENST00000635819.1	-1415	ENSG00000283572	MIR4251	microRNA 4251
chr1	3129980	3130593	614	*	Promoter (2-3kb)	1	3127975	3128035	61	1	100422968	ENST00000635819.1	2005	ENSG00000283572	MIR4251	microRNA 4251
chr1	3139918	3140254	337	*	Intron (ENST00000511072.5/63976, intron 1 of 15)	1	3127975	3128035	61	1	100422968	ENST00000635819.1	11943	ENSG00000283572	MIR4251	microRNA 4251
chr1	3141480	3142131	652	*	Intron (ENST00000511072.5/63976, intron 1 of 15)	1	3127975	3128035	61	1	100422968	ENST00000635819.1	13505	ENSG00000283572	MIR4251	microRNA 4251
chr1	3141480	3142131	652	*	Intron (ENST00000511072.5/63976, intron 1 of 15)	1	3127975	3128035	61	1	100422968	ENST00000635819.1	13505	ENSG00000283572	MIR4251	microRNA 4251
chr1	3145061	3145522	462	*	Intron (ENST00000511072.5/63976, intron 1 of 15)	1	3127975	3128035	61	1	100422968	ENST00000635819.1	17086	ENSG00000283572	MIR4251	microRNA 4251
chr1	3145061	3145522	462	*	Intron (ENST00000511072.5/63976, intron 1 of 15)	1	3127975	3128035	61	1	100422968	ENST00000635819.1	17086	ENSG00000283572	MIR4251	microRNA 4251
chr1	3154148	3154650	503	*	Intron (ENST00000511072.5/63976, intron 1 of 15)	1	3127975	3128035	61	1	100422968	ENST00000635819.1	26173	ENSG00000283572	MIR4251	microRNA 4251
chr1	3154148	3154650	503	*	Intron (ENST00000511072.5/63976, intron 1 of 15)	1	3127975	3128035	61	1	100422968	ENST00000635819.1	26173	ENSG00000283572	MIR4251	microRNA 4251
chr1	3162473	3162870	398	*	Intron (ENST00000511072.5/63976, intron 1 of 15)	1	3127975	3128035	61	1	100422968	ENST00000635819.1	34498	ENSG00000283572	MIR4251	microRNA 4251
chr1	3170549	3171066	518	*	Intron (ENST00000511072.5/63976, intron 1 of 15)	1	3127975	3128035	61	1	100422968	ENST00000635819.1	42574	ENSG00000283572	MIR4251	microRNA 4251
chr1	3173205	3173937	733	*	Intron (ENST00000511072.5/63976, intron 1 of 15)	1	3127975	3128035	61	1	100422968	ENST00000635819.1	45230	ENSG00000283572	MIR4251	microRNA 4251
chr1	3173205	3173937	733	*	Intron (ENST00000511072.5/63976, intron 1 of 15)	1	3127975	3128035	61	1	100422968	ENST00000635819.1	45230	ENSG00000283572	MIR4251	microRNA 4251
chr1	3181969	3182802	834	*	Intron (ENST00000511072.5/63976, intron 1 of 15)	1	3127975	3128035	61	1	100422968	ENST00000635819.1	53994	ENSG00000283572	MIR4251	microRNA 4251
chr1	3197514	3198096	583	*	Intron (ENST00000511072.5/63976, intron 2 of 15)	1	3237931	3433925	195995	1	63976	ENST00000512462.5	-39835	ENSG00000142611	PRDM16	PR/SET domain 16
chr1	3206318	3207035	718	*	Exon (ENST00000624175.1/ENST00000624175.1, exon 1 of 1)	1	3237931	3433925	195995	1	63976	ENST00000512462.5	-30896	ENSG00000142611	PRDM16	PR/SET domain 16
chr1	3207425	3208099	675	*	Exon (ENST00000624175.1/ENST00000624175.1, exon 1 of 1)	1	3237931	3433925	195995	1	63976	ENST00000512462.5	-29832	ENSG00000142611	PRDM16	PR/SET domain 16
chr1	3212499	3213045	547	*	Intron (ENST00000511072.5/63976, intron 2 of 15)	1	3237931	3433925	195995	1	63976	ENST00000512462.5	-24886	ENSG00000142611	PRDM16	PR/SET domain 16
chr1	3219457	3220482	1026	*	Intron (ENST00000511072.5/63976, intron 2 of 15)	1	3237931	3433925	195995	1	63976	ENST00000512462.5	-17449	ENSG00000142611	PRDM16	PR/SET domain 16
chr1	3241670	3242562	893	*	Promoter (1-2kb)	1	3244132	3386918	142787	1	63976	ENST00000463591.1	-1570	ENSG00000142611	PRDM16	PR/SET domain 16
chr1	3246268	3246594	327	*	Promoter (2-3kb)	1	3244132	3386918	142787	1	63976	ENST00000463591.1	2136	ENSG00000142611	PRDM16	PR/SET domain 16
chr1	3268142	3268562	421	*	Intron (ENST00000511072.5/63976, intron 3 of 15)	1	3244132	3386918	142787	1	63976	ENST00000463591.1	24010	ENSG00000142611	PRDM16	PR/SET domain 16
chr1	3279384	3279855	472	*	Intron (ENST00000511072.5/63976, intron 3 of 15)	1	3244132	3386918	142787	1	63976	ENST00000463591.1	35252	ENSG00000142611	PRDM16	PR/SET domain 16
chr1	3311944	3312628	685	*	Intron (ENST00000511072.5/63976, intron 3 of 15)	1	3313052	3323149	10098	2	105378604	ENST00000669140.1	10521		LOC105378604	uncharacterized LOC105378604
chr1	3332396	3332775	380	*	Intron (ENST00000511072.5/63976, intron 3 of 15)	1	3313052	3323149	10098	2	105378604	ENST00000669140.1	-9247		LOC105378604	uncharacterized LOC105378604
chr1	3338246	3338607	362	*	Intron (ENST00000511072.5/63976, intron 3 of 15)	1	3313052	3323149	10098	2	105378604	ENST00000669140.1	-15097		LOC105378604	uncharacterized LOC105378604
chr1	3352951	3353618	668	*	Intron (ENST00000511072.5/63976, intron 3 of 15)	1	3313052	3323149	10098	2	105378604	ENST00000669140.1	-29802		LOC105378604	uncharacterized LOC105378604
chr1	3354947	3355293	347	*	Intron (ENST00000511072.5/63976, intron 3 of 15)	1	3313052	3323149	10098	2	105378604	ENST00000669140.1	-31798		LOC105378604	uncharacterized LOC105378604
chr1	3373439	3373816	378	*	Exon (ENST00000665088.1/ENST00000665088.1, exon 1 of 2)	1	3396491	3434293	37803	1	63976	ENST00000509860.1	-22675	ENSG00000142611	PRDM16	PR/SET domain 16
chr1	3375549	3376038	490	*	Intron (ENST00000511072.5/63976, intron 3 of 15)	1	3396491	3434293	37803	1	63976	ENST00000509860.1	-20453	ENSG00000142611	PRDM16	PR/SET domain 16
chr1	3381944	3382296	353	*	Intron (ENST00000511072.5/63976, intron 3 of 15)	1	3396491	3434293	37803	1	63976	ENST00000509860.1	-14195	ENSG00000142611	PRDM16	PR/SET domain 16
chr1	3385997	3386425	429	*	Intron (ENST00000511072.5/63976, intron 4 of 15)	1	3396491	3434293	37803	1	63976	ENST00000509860.1	-10066	ENSG00000142611	PRDM16	PR/SET domain 16
chr1	3395122	3395689	568	*	Promoter (<=1kb)	1	3396491	3434293	37803	1	63976	ENST00000509860.1	-802	ENSG00000142611	PRDM16	PR/SET domain 16
chr1	3404206	3404729	524	*	Intron (ENST00000511072.5/63976, intron 6 of 15)	1	3396491	3434293	37803	1	63976	ENST00000509860.1	7715	ENSG00000142611	PRDM16	PR/SET domain 16
chr1	3411339	3412123	785	*	Exon (ENST00000511072.5/63976, exon 9 of 16)	1	3424919	3434095	9177	1	63976	ENST00000378389.5	-12796	ENSG00000142611	PRDM16	PR/SET domain 16
chr1	3414136	3414525	390	*	Intron (ENST00000511072.5/63976, intron 9 of 15)	1	3424919	3434095	9177	1	63976	ENST00000378389.5	-10394	ENSG00000142611	PRDM16	PR/SET domain 16
chr1	3425413	3426164	752	*	Promoter (<=1kb)	1	3425216	3426072	857	1	63976	ENST00000606170.1	197	ENSG00000142611	PRDM16	PR/SET domain 16
chr1	3425413	3426164	752	*	Promoter (<=1kb)	1	3425216	3426072	857	1	63976	ENST00000606170.1	197	ENSG00000142611	PRDM16	PR/SET domain 16
chr1	3425413	3426164	752	*	Promoter (<=1kb)	1	3425216	3426072	857	1	63976	ENST00000606170.1	197	ENSG00000142611	PRDM16	PR/SET domain 16
chr1	3431546	3431967	422	*	Exon (ENST00000378391.6/63976, exon 16 of 17)	1	3425216	3426072	857	1	63976	ENST00000606170.1	6330	ENSG00000142611	PRDM16	PR/SET domain 16
chr1	3436537	3437219	683	*	3' UTR	1	3425216	3426072	857	1	63976	ENST00000606170.1	11321	ENSG00000142611	PRDM16	PR/SET domain 16
chr1	3436537	3437219	683	*	3' UTR	1	3425216	3426072	857	1	63976	ENST00000606170.1	11321	ENSG00000142611	PRDM16	PR/SET domain 16
chr1	3439989	3440579	591	*	Distal Intergenic	1	3454665	3481113	26449	1	27237	ENST00000378378.9	-14086	ENSG00000130762	ARHGEF16	Rho guanine nucleotide exchange factor 16
chr1	3452032	3452679	648	*	Promoter (1-2kb)	1	3454665	3481113	26449	1	27237	ENST00000378378.9	-1986	ENSG00000130762	ARHGEF16	Rho guanine nucleotide exchange factor 16
chr1	3456300	3456624	325	*	Promoter (1-2kb)	1	3454665	3481113	26449	1	27237	ENST00000378378.9	1635	ENSG00000130762	ARHGEF16	Rho guanine nucleotide exchange factor 16
chr1	3462932	3463743	812	*	Promoter (2-3kb)	1	3466005	3481113	15109	1	27237	ENST00000378373.5	-2262	ENSG00000130762	ARHGEF16	Rho guanine nucleotide exchange factor 16
chr1	3464192	3464786	595	*	Promoter (1-2kb)	1	3466005	3481113	15109	1	27237	ENST00000378373.5	-1219	ENSG00000130762	ARHGEF16	Rho guanine nucleotide exchange factor 16
chr1	3466731	3467602	872	*	Promoter (<=1kb)	1	3466971	3481113	14143	1	27237	ENST00000378371.6	0	ENSG00000130762	ARHGEF16	Rho guanine nucleotide exchange factor 16
chr1	3471980	3472291	312	*	Promoter (<=1kb)	1	3471624	3476019	4396	1	27237	ENST00000418137.1	356	ENSG00000130762	ARHGEF16	Rho guanine nucleotide exchange factor 16
chr1	3480433	3481252	820	*	3' UTR	1	3472769	3481113	8345	1	27237	ENST00000485984.1	7664	ENSG00000130762	ARHGEF16	Rho guanine nucleotide exchange factor 16
chr1	3481842	3482239	398	*	Distal Intergenic	1	3472769	3481113	8345	1	27237	ENST00000485984.1	9073	ENSG00000130762	ARHGEF16	Rho guanine nucleotide exchange factor 16
chr1	3489477	3490718	1242	*	Promoter (2-3kb)	1	3490312	3493486	3175	2	1953	ENST00000494257.1	2768	ENSG00000162591	MEGF6	multiple EGF like domains 6
chr1	3489477	3490718	1242	*	Promoter (2-3kb)	1	3490312	3493486	3175	2	1953	ENST00000494257.1	2768	ENSG00000162591	MEGF6	multiple EGF like domains 6
chr1	3508452	3509315	864	*	Exon (ENST00000356575.9/1953, exon 12 of 37)	1	3490925	3496717	5793	2	1953	ENST00000491842.1	-11735	ENSG00000162591	MEGF6	multiple EGF like domains 6
chr1	3508452	3509315	864	*	Exon (ENST00000356575.9/1953, exon 12 of 37)	1	3490925	3496717	5793	2	1953	ENST00000491842.1	-11735	ENSG00000162591	MEGF6	multiple EGF like domains 6
chr1	3514383	3514729	347	*	Exon (ENST00000356575.9/1953, exon 7 of 37)	1	3487961	3531423	43463	2	1953	ENST00000697102.1	16694	ENSG00000162591	MEGF6	multiple EGF like domains 6
chr1	3522896	3523198	303	*	Intron (ENST00000356575.9/1953, intron 5 of 36)	1	3487961	3531423	43463	2	1953	ENST00000697102.1	8225	ENSG00000162591	MEGF6	multiple EGF like domains 6
chr1	3524240	3524593	354	*	Exon (ENST00000356575.9/1953, exon 5 of 37)	1	3487961	3531423	43463	2	1953	ENST00000697102.1	6830	ENSG00000162591	MEGF6	multiple EGF like domains 6
chr1	3529423	3529810	388	*	Promoter (1-2kb)	1	3487961	3531423	43463	2	1953	ENST00000697102.1	1613	ENSG00000162591	MEGF6	multiple EGF like domains 6
chr1	3531722	3532186	465	*	Promoter (<=1kb)	1	3489920	3531448	41529	2	1953	ENST00000294599.8	-274	ENSG00000162591	MEGF6	multiple EGF like domains 6
chr1	3544119	3544471	353	*	Intron (ENST00000356575.9/1953, intron 4 of 36)	1	3489920	3531448	41529	2	1953	ENST00000294599.8	-12671	ENSG00000162591	MEGF6	multiple EGF like domains 6
chr1	3547675	3548563	889	*	Intron (ENST00000356575.9/1953, intron 4 of 36)	1	3560695	3560790	96	2	693135	ENST00000385042.1	12227	ENSG00000207776	MIR551A	microRNA 551a
chr1	3548863	3549410	548	*	Intron (ENST00000356575.9/1953, intron 4 of 36)	1	3560695	3560790	96	2	693135	ENST00000385042.1	11380	ENSG00000207776	MIR551A	microRNA 551a
chr1	3550657	3551200	544	*	Intron (ENST00000356575.9/1953, intron 4 of 36)	1	3560695	3560790	96	2	693135	ENST00000385042.1	9590	ENSG00000207776	MIR551A	microRNA 551a
chr1	3552157	3553221	1065	*	Intron (ENST00000356575.9/1953, intron 4 of 36)	1	3560695	3560790	96	2	693135	ENST00000385042.1	7569	ENSG00000207776	MIR551A	microRNA 551a
chr1	3552157	3553221	1065	*	Intron (ENST00000356575.9/1953, intron 4 of 36)	1	3560695	3560790	96	2	693135	ENST00000385042.1	7569	ENSG00000207776	MIR551A	microRNA 551a
chr1	3555756	3556478	723	*	Intron (ENST00000356575.9/1953, intron 4 of 36)	1	3560695	3560790	96	2	693135	ENST00000385042.1	4312	ENSG00000207776	MIR551A	microRNA 551a
chr1	3560792	3562142	1351	*	Promoter (<=1kb)	1	3560695	3560790	96	2	693135	ENST00000385042.1	-2	ENSG00000207776	MIR551A	microRNA 551a
chr1	3560792	3562142	1351	*	Promoter (<=1kb)	1	3560695	3560790	96	2	693135	ENST00000385042.1	-2	ENSG00000207776	MIR551A	microRNA 551a
chr1	3560792	3562142	1351	*	Promoter (<=1kb)	1	3560695	3560790	96	2	693135	ENST00000385042.1	-2	ENSG00000207776	MIR551A	microRNA 551a
chr1	3566122	3566620	499	*	Intron (ENST00000356575.9/1953, intron 4 of 36)	1	3560695	3560790	96	2	693135	ENST00000385042.1	-5332	ENSG00000207776	MIR551A	microRNA 551a
chr1	3567186	3568075	890	*	Intron (ENST00000356575.9/1953, intron 4 of 36)	1	3560695	3560790	96	2	693135	ENST00000385042.1	-6396	ENSG00000207776	MIR551A	microRNA 551a
chr1	3567186	3568075	890	*	Intron (ENST00000356575.9/1953, intron 4 of 36)	1	3560695	3560790	96	2	693135	ENST00000385042.1	-6396	ENSG00000207776	MIR551A	microRNA 551a
chr1	3568480	3568896	417	*	Intron (ENST00000356575.9/1953, intron 4 of 36)	1	3560695	3560790	96	2	693135	ENST00000385042.1	-7690	ENSG00000207776	MIR551A	microRNA 551a
chr1	3579605	3579908	304	*	Exon (ENST00000356575.9/1953, exon 4 of 37)	1	3560695	3560790	96	2	693135	ENST00000385042.1	-18815	ENSG00000207776	MIR551A	microRNA 551a
chr1	3583306	3583918	613	*	Intron (ENST00000356575.9/1953, intron 3 of 36)	1	3560695	3560790	96	2	693135	ENST00000385042.1	-22516	ENSG00000207776	MIR551A	microRNA 551a
chr1	3590181	3590610	430	*	Intron (ENST00000356575.9/1953, intron 3 of 36)	1	3490562	3611277	120716	2	1953	ENST00000485002.6	20667	ENSG00000162591	MEGF6	multiple EGF like domains 6
chr1	3591995	3592387	393	*	Intron (ENST00000356575.9/1953, intron 3 of 36)	1	3490562	3611277	120716	2	1953	ENST00000485002.6	18890	ENSG00000162591	MEGF6	multiple EGF like domains 6
chr1	3593329	3593856	528	*	Intron (ENST00000356575.9/1953, intron 3 of 36)	1	3490562	3611277	120716	2	1953	ENST00000485002.6	17421	ENSG00000162591	MEGF6	multiple EGF like domains 6
chr1	3597644	3599063	1420	*	Intron (ENST00000356575.9/1953, intron 2 of 36)	1	3490562	3611277	120716	2	1953	ENST00000485002.6	12214	ENSG00000162591	MEGF6	multiple EGF like domains 6
chr1	3602318	3602793	476	*	Exon (ENST00000356575.9/1953, exon 2 of 37)	1	3490562	3611277	120716	2	1953	ENST00000485002.6	8484	ENSG00000162591	MEGF6	multiple EGF like domains 6
chr1	3603349	3603701	353	*	Intron (ENST00000356575.9/1953, intron 1 of 36)	1	3490562	3611277	120716	2	1953	ENST00000485002.6	7576	ENSG00000162591	MEGF6	multiple EGF like domains 6
chr1	3617854	3618812	959	*	Distal Intergenic	1	3622859	3624750	1892	2	1953	ENST00000702520.1	5938	ENSG00000162591	MEGF6	multiple EGF like domains 6
chr1	3617854	3618812	959	*	Distal Intergenic	1	3622859	3624750	1892	2	1953	ENST00000702520.1	5938	ENSG00000162591	MEGF6	multiple EGF like domains 6
chr1	3623543	3623978	436	*	Promoter (<=1kb)	1	3622859	3624750	1892	2	1953	ENST00000702520.1	772	ENSG00000162591	MEGF6	multiple EGF like domains 6
chr1	3630934	3631694	761	*	3' UTR	1	3634916	3635433	518	2	49856	ENST00000494884.1	3739	ENSG00000116213	WRAP73	WD repeat containing, antisense to TP73
chr1	3630934	3631694	761	*	3' UTR	1	3634916	3635433	518	2	49856	ENST00000494884.1	3739	ENSG00000116213	WRAP73	WD repeat containing, antisense to TP73
chr1	3633491	3634145	655	*	Promoter (1-2kb)	1	3634916	3635433	518	2	49856	ENST00000494884.1	1288	ENSG00000116213	WRAP73	WD repeat containing, antisense to TP73
chr1	3638192	3638541	350	*	Promoter (1-2kb)	1	3631886	3639625	7740	2	49856	ENST00000471223.1	1084	ENSG00000116213	WRAP73	WD repeat containing, antisense to TP73
chr1	3639194	3639673	480	*	Promoter (<=1kb)	1	3631886	3639625	7740	2	49856	ENST00000471223.1	0	ENSG00000116213	WRAP73	WD repeat containing, antisense to TP73
chr1	3643381	3643681	301	*	Intron (ENST00000378322.7/49856, intron 3 of 10)	1	3631886	3639625	7740	2	49856	ENST00000471223.1	-3756	ENSG00000116213	WRAP73	WD repeat containing, antisense to TP73
chr1	3644214	3644544	331	*	Intron (ENST00000378322.7/49856, intron 3 of 10)	1	3631886	3639625	7740	2	49856	ENST00000471223.1	-4589	ENSG00000116213	WRAP73	WD repeat containing, antisense to TP73
chr1	3649530	3649881	352	*	Promoter (<=1kb)	1	3632213	3650026	17814	2	49856	ENST00000424367.5	145	ENSG00000116213	WRAP73	WD repeat containing, antisense to TP73
chr1	3650706	3651557	852	*	Promoter (<=1kb)	1	3630770	3650103	19334	2	49856	ENST00000270708.12	-603	ENSG00000116213	WRAP73	WD repeat containing, antisense to TP73
chr1	3652876	3653402	527	*	Promoter (<=1kb)	1	3635014	3652761	17748	2	49856	ENST00000465916.5	-115	ENSG00000116213	WRAP73	WD repeat containing, antisense to TP73
chr1	3664053	3664460	408	*	Intron (ENST00000378295.9/7161, intron 1 of 13)	1	3658938	3668772	9835	2	105378610	ENST00000443034.1	4312		TP73-AS3	TP73 antisense RNA 3
chr1	3674252	3674925	674	*	Intron (ENST00000378295.9/7161, intron 1 of 13)	1	3658938	3668772	9835	2	105378610	ENST00000443034.1	-5480		TP73-AS3	TP73 antisense RNA 3
chr1	3674252	3674925	674	*	Intron (ENST00000378295.9/7161, intron 1 of 13)	1	3658938	3668772	9835	2	105378610	ENST00000443034.1	-5480		TP73-AS3	TP73 antisense RNA 3
chr1	3679000	3679374	375	*	Promoter (2-3kb)	1	3682366	3733079	50714	1	7161	ENST00000603362.5	-2992	ENSG00000078900	TP73	tumor protein p73
chr1	3681141	3681538	398	*	Promoter (<=1kb)	1	3682366	3733079	50714	1	7161	ENST00000603362.5	-828	ENSG00000078900	TP73	tumor protein p73
chr1	3682146	3682586	441	*	Promoter (<=1kb)	1	3682366	3733079	50714	1	7161	ENST00000603362.5	0	ENSG00000078900	TP73	tumor protein p73
chr1	3689805	3690574	770	*	Promoter (<=1kb)	1	3690672	3733292	42621	1	7161	ENST00000378280.5	-98	ENSG00000078900	TP73	tumor protein p73
chr1	3689805	3690574	770	*	Promoter (<=1kb)	1	3690672	3733292	42621	1	7161	ENST00000378280.5	-98	ENSG00000078900	TP73	tumor protein p73
chr1	3691535	3691863	329	*	Promoter (<=1kb)	1	3690707	3729751	39045	1	7161	ENST00000603364.5	828	ENSG00000078900	TP73	tumor protein p73
chr1	3694364	3694962	599	*	Intron (ENST00000378295.9/7161, intron 3 of 13)	1	3698046	3708534	10489	1	7161	ENST00000604194.1	-3084	ENSG00000078900	TP73	tumor protein p73
chr1	3696486	3696841	356	*	Promoter (1-2kb)	1	3698046	3708534	10489	1	7161	ENST00000604194.1	-1205	ENSG00000078900	TP73	tumor protein p73
chr1	3697207	3697920	714	*	Promoter (<=1kb)	1	3698046	3708534	10489	1	7161	ENST00000604194.1	-126	ENSG00000078900	TP73	tumor protein p73
chr1	3698303	3699011	709	*	Promoter (<=1kb)	1	3698058	3733091	35034	1	7161	ENST00000378290.4	245	ENSG00000078900	TP73	tumor protein p73
chr1	3698303	3699011	709	*	Promoter (<=1kb)	1	3698058	3733091	35034	1	7161	ENST00000378290.4	245	ENSG00000078900	TP73	tumor protein p73
chr1	3700886	3701302	417	*	Promoter (2-3kb)	1	3698058	3733091	35034	1	7161	ENST00000378290.4	2828	ENSG00000078900	TP73	tumor protein p73
chr1	3702133	3702679	547	*	Intron (ENST00000378295.9/7161, intron 3 of 13)	1	3698058	3733091	35034	1	7161	ENST00000378290.4	4075	ENSG00000078900	TP73	tumor protein p73
chr1	3704443	3704814	372	*	Intron (ENST00000378295.9/7161, intron 3 of 13)	1	3698058	3733091	35034	1	7161	ENST00000378290.4	6385	ENSG00000078900	TP73	tumor protein p73
chr1	3709043	3709562	520	*	Intron (ENST00000378295.9/7161, intron 4 of 13)	1	3698058	3733091	35034	1	7161	ENST00000378290.4	10985	ENSG00000078900	TP73	tumor protein p73
chr1	3713252	3713773	522	*	Intron (ENST00000378295.9/7161, intron 4 of 13)	1	3727478	3733367	5890	1	7161	ENST00000604566.1	-13705	ENSG00000078900	TP73	tumor protein p73
chr1	3714650	3714989	340	*	Intron (ENST00000378295.9/7161, intron 4 of 13)	1	3727478	3733367	5890	1	7161	ENST00000604566.1	-12489	ENSG00000078900	TP73	tumor protein p73
chr1	3717157	3718254	1098	*	Intron (ENST00000378295.9/7161, intron 4 of 13)	1	3727478	3733367	5890	1	7161	ENST00000604566.1	-9224	ENSG00000078900	TP73	tumor protein p73
chr1	3717157	3718254	1098	*	Intron (ENST00000378295.9/7161, intron 4 of 13)	1	3727478	3733367	5890	1	7161	ENST00000604566.1	-9224	ENSG00000078900	TP73	tumor protein p73
chr1	3717157	3718254	1098	*	Intron (ENST00000378295.9/7161, intron 4 of 13)	1	3727478	3733367	5890	1	7161	ENST00000604566.1	-9224	ENSG00000078900	TP73	tumor protein p73
chr1	3722803	3723197	395	*	Intron (ENST00000378295.9/7161, intron 5 of 13)	1	3727478	3733367	5890	1	7161	ENST00000604566.1	-4281	ENSG00000078900	TP73	tumor protein p73
chr1	3727106	3728285	1180	*	Promoter (<=1kb)	1	3727478	3733367	5890	1	7161	ENST00000604566.1	0	ENSG00000078900	TP73	tumor protein p73
chr1	3729130	3729440	311	*	Promoter (1-2kb)	1	3727478	3733367	5890	1	7161	ENST00000604566.1	1652	ENSG00000078900	TP73	tumor protein p73
chr1	3730649	3730953	305	*	Exon (ENST00000378295.9/7161, exon 12 of 14)	1	3727478	3733367	5890	1	7161	ENST00000604566.1	3171	ENSG00000078900	TP73	tumor protein p73
chr1	3731311	3731781	471	*	3' UTR	1	3727478	3733367	5890	1	7161	ENST00000604566.1	3833	ENSG00000078900	TP73	tumor protein p73
chr1	3741677	3742214	538	*	Promoter (<=1kb)	1	3738075	3742858	4784	2	57212	ENST00000587071.5	644	ENSG00000227372	TP73-AS1	TP73 antisense RNA 1
chr1	3762692	3763889	1198	*	3' UTR	1	3772749	3775956	3208	1	388588	ENST00000642557.4	-8860	ENSG00000235169	SMIM1	small integral membrane protein 1 (Vel blood group)
chr1	3762692	3763889	1198	*	3' UTR	1	3772749	3775956	3208	1	388588	ENST00000642557.4	-8860	ENSG00000235169	SMIM1	small integral membrane protein 1 (Vel blood group)
chr1	3776136	3776619	484	*	Downstream (<=300bp)	1	3772825	3775388	2564	1	388588	ENST00000452264.1	3311	ENSG00000235169	SMIM1	small integral membrane protein 1 (Vel blood group)
chr1	3785170	3785665	496	*	Promoter (<=1kb)	1	3781135	3784175	3041	2	57470	ENST00000462356.5	-995	ENSG00000130764	LRRC47	leucine rich repeat containing 47
chr1	3787955	3788364	410	*	Intron (ENST00000378251.3/57470, intron 1 of 6)	1	3781135	3784175	3041	2	57470	ENST00000462356.5	-3780	ENSG00000130764	LRRC47	leucine rich repeat containing 47
chr1	3789337	3790188	852	*	Intron (ENST00000378251.3/57470, intron 1 of 6)	1	3781135	3784175	3041	2	57470	ENST00000462356.5	-5162	ENSG00000130764	LRRC47	leucine rich repeat containing 47
chr1	3789337	3790188	852	*	Intron (ENST00000378251.3/57470, intron 1 of 6)	1	3781135	3784175	3041	2	57470	ENST00000462356.5	-5162	ENSG00000130764	LRRC47	leucine rich repeat containing 47
chr1	3811060	3811423	364	*	Distal Intergenic	1	3815239	3816458	1220	2	9731	ENST00000484420.1	5035	ENSG00000116198	CEP104	centrosomal protein 104
chr1	3816482	3816967	486	*	Promoter (<=1kb)	1	3815239	3816458	1220	2	9731	ENST00000484420.1	-24	ENSG00000116198	CEP104	centrosomal protein 104
chr1	3869536	3870026	491	*	Promoter (1-2kb)	1	3867663	3872545	4883	1	1677	ENST00000481945.1	1873	ENSG00000169598	DFFB	DNA fragmentation factor subunit beta
chr1	3888311	3888722	412	*	Distal Intergenic	1	3883507	3885429	1923	1	1677	ENST00000461150.1	4804	ENSG00000169598	DFFB	DNA fragmentation factor subunit beta
chr1	3891727	3892679	953	*	3' UTR	1	3889153	3900221	11069	2	339448	ENST00000680169.1	7542	ENSG00000198912	C1orf174	chromosome 1 open reading frame 174
chr1	3891727	3892679	953	*	3' UTR	1	3889153	3900221	11069	2	339448	ENST00000680169.1	7542	ENSG00000198912	C1orf174	chromosome 1 open reading frame 174
chr1	3906677	3907119	443	*	Intron (ENST00000667408.2/100133612, intron 1 of 1)	1	3900437	3906036	5600	1	100133612	ENST00000693306.1	6240	ENSG00000236423	LINC01134	long intergenic non-protein coding RNA 1134
chr1	3907526	3907848	323	*	Intron (ENST00000667408.2/100133612, intron 1 of 1)	1	3900437	3906036	5600	1	100133612	ENST00000693306.1	7089	ENSG00000236423	LINC01134	long intergenic non-protein coding RNA 1134
chr1	3912357	3912784	428	*	Intron (ENST00000667408.2/100133612, intron 1 of 1)	1	3900437	3906036	5600	1	100133612	ENST00000693306.1	11920	ENSG00000236423	LINC01134	long intergenic non-protein coding RNA 1134
chr1	3914186	3914763	578	*	Exon (ENST00000667408.2/100133612, exon 2 of 2)	1	3900437	3906036	5600	1	100133612	ENST00000693306.1	13749	ENSG00000236423	LINC01134	long intergenic non-protein coding RNA 1134
chr1	3976875	3977188	314	*	Promoter (<=1kb)	1	3976140	3998855	22716	1	105376673	ENST00000641078.1	735	ENSG00000284668	LINC02780	long intergenic non-protein coding RNA 2780
chr1	3977868	3978239	372	*	Promoter (1-2kb)	1	3976140	3998855	22716	1	105376673	ENST00000641078.1	1728	ENSG00000284668	LINC02780	long intergenic non-protein coding RNA 2780
chr1	3982265	3982572	308	*	Intron (ENST00000642026.2/105376673, intron 2 of 2)	1	3976140	3998855	22716	1	105376673	ENST00000641078.1	6125	ENSG00000284668	LINC02780	long intergenic non-protein coding RNA 2780
chr1	3993473	3993858	386	*	Intron (ENST00000642026.2/105376673, intron 2 of 2)	1	3976140	3998855	22716	1	105376673	ENST00000641078.1	17333	ENSG00000284668	LINC02780	long intergenic non-protein coding RNA 2780
chr1	3999434	4000171	738	*	Intron (ENST00000642026.2/105376673, intron 2 of 2)	1	3976140	3998855	22716	1	105376673	ENST00000641078.1	23294	ENSG00000284668	LINC02780	long intergenic non-protein coding RNA 2780
chr1	4047994	4048351	358	*	Distal Intergenic	1	3976140	3998855	22716	1	105376673	ENST00000641078.1	71854	ENSG00000284668	LINC02780	long intergenic non-protein coding RNA 2780
chr1	4142133	4142636	504	*	Distal Intergenic	1	3976140	3998855	22716	1	105376673	ENST00000641078.1	165993	ENSG00000284668	LINC02780	long intergenic non-protein coding RNA 2780
chr1	4161075	4161544	470	*	Distal Intergenic	1	3976140	3998855	22716	1	105376673	ENST00000641078.1	184935	ENSG00000284668	LINC02780	long intergenic non-protein coding RNA 2780
chr1	4356381	4356782	402	*	Distal Intergenic	1	4412027	4424689	12663	1	284661	ENST00000635002.1	-55245	ENSG00000235054	LINC01777	long intergenic non-protein coding RNA 1777
chr1	4367065	4367663	599	*	Distal Intergenic	1	4412027	4424689	12663	1	284661	ENST00000635002.1	-44364	ENSG00000235054	LINC01777	long intergenic non-protein coding RNA 1777
chr1	4481488	4481814	327	*	Exon (ENST00000641472.1/ENST00000641472.1, exon 2 of 2)	1	4416311	4424689	8379	1	284661	ENST00000635642.1	65177	ENSG00000235054	LINC01777	long intergenic non-protein coding RNA 1777
chr1	4528648	4528985	338	*	Distal Intergenic	1	4571481	4594009	22529	1	105376679	ENST00000634256.1	-42496	ENSG00000232596	LINC01646	long intergenic non-protein coding RNA 1646
chr1	4632526	4633447	922	*	Distal Intergenic	1	4654609	4792534	137926	1	55966	ENST00000378191.5	-21162	ENSG00000196581	AJAP1	adherens junctions associated protein 1
chr1	4632526	4633447	922	*	Distal Intergenic	1	4654609	4792534	137926	1	55966	ENST00000378191.5	-21162	ENSG00000196581	AJAP1	adherens junctions associated protein 1
chr1	4697792	4698263	472	*	Intron (ENST00000378191.5/55966, intron 1 of 5)	1	4711155	4712165	1011	1	55966	ENST00000466761.1	-12892	ENSG00000196581	AJAP1	adherens junctions associated protein 1
chr1	4713751	4714184	434	*	Promoter (2-3kb)	1	4711155	4712165	1011	1	55966	ENST00000466761.1	2596	ENSG00000196581	AJAP1	adherens junctions associated protein 1
chr1	4724618	4725097	480	*	Intron (ENST00000378191.5/55966, intron 2 of 5)	1	4711155	4712165	1011	1	55966	ENST00000466761.1	13463	ENSG00000196581	AJAP1	adherens junctions associated protein 1
chr1	4724618	4725097	480	*	Intron (ENST00000378191.5/55966, intron 2 of 5)	1	4711155	4712165	1011	1	55966	ENST00000466761.1	13463	ENSG00000196581	AJAP1	adherens junctions associated protein 1
chr1	4726984	4727327	344	*	Intron (ENST00000378191.5/55966, intron 2 of 5)	1	4711155	4712165	1011	1	55966	ENST00000466761.1	15829	ENSG00000196581	AJAP1	adherens junctions associated protein 1
chr1	4728953	4729346	394	*	Intron (ENST00000378191.5/55966, intron 2 of 5)	1	4711155	4712165	1011	1	55966	ENST00000466761.1	17798	ENSG00000196581	AJAP1	adherens junctions associated protein 1
chr1	5480060	5480511	452	*	Intron (ENST00000641426.1/105376686, intron 2 of 2)	1	5490829	5492804	1976	2	105376686	ENST00000649109.1	12293		LOC105376686	uncharacterized LOC105376686
chr1	5506217	5506921	705	*	Distal Intergenic	1	5489795	5493057	3263	2	105376686	ENST00000641860.1	-13160		LOC105376686	uncharacterized LOC105376686
chr1	5509692	5510011	320	*	Distal Intergenic	1	5489795	5493057	3263	2	105376686	ENST00000641860.1	-16635		LOC105376686	uncharacterized LOC105376686
chr1	5621589	5621910	322	*	Intron (ENST00000637702.1/ENST00000637702.1, intron 1 of 2)	1	5489795	5493057	3263	2	105376686	ENST00000641860.1	-128532		LOC105376686	uncharacterized LOC105376686
chr1	5651024	5651366	343	*	Intron (ENST00000637702.1/ENST00000637702.1, intron 1 of 2)	1	5489795	5493057	3263	2	105376686	ENST00000641860.1	-157967		LOC105376686	uncharacterized LOC105376686
chr1	5667752	5668232	481	*	Exon (ENST00000637702.1/ENST00000637702.1, exon 1 of 3)	1	5489795	5493057	3263	2	105376686	ENST00000641860.1	-174695		LOC105376686	uncharacterized LOC105376686
chr1	5705668	5706091	424	*	Distal Intergenic	1	5862672	5862741	70	2	100616421	ENST00000582517.1	156650	ENSG00000264101	MIR4689	microRNA 4689
chr1	5711953	5712563	611	*	Distal Intergenic	1	5862672	5862741	70	2	100616421	ENST00000582517.1	150178	ENSG00000264101	MIR4689	microRNA 4689
chr1	5745873	5746510	638	*	Intron (ENST00000701409.1/ENST00000701409.1, intron 2 of 3)	1	5862672	5862741	70	2	100616421	ENST00000582517.1	116231	ENSG00000264101	MIR4689	microRNA 4689
chr1	5757172	5757473	302	*	Intron (ENST00000701409.1/ENST00000701409.1, intron 1 of 3)	1	5862672	5862741	70	2	100616421	ENST00000582517.1	105268	ENSG00000264101	MIR4689	microRNA 4689
chr1	5758032	5758602	571	*	Intron (ENST00000701409.1/ENST00000701409.1, intron 1 of 3)	1	5862672	5862741	70	2	100616421	ENST00000582517.1	104139	ENSG00000264101	MIR4689	microRNA 4689
chr1	5758953	5759297	345	*	Intron (ENST00000701409.1/ENST00000701409.1, intron 1 of 3)	1	5862672	5862741	70	2	100616421	ENST00000582517.1	103444	ENSG00000264101	MIR4689	microRNA 4689
chr1	5834039	5835074	1036	*	Distal Intergenic	1	5862672	5862741	70	2	100616421	ENST00000582517.1	27667	ENSG00000264101	MIR4689	microRNA 4689
chr1	5843877	5844209	333	*	Distal Intergenic	1	5862672	5862741	70	2	100616421	ENST00000582517.1	18532	ENSG00000264101	MIR4689	microRNA 4689
chr1	5847180	5847767	588	*	Distal Intergenic	1	5862672	5862741	70	2	100616421	ENST00000582517.1	14974	ENSG00000264101	MIR4689	microRNA 4689
chr1	5857827	5859027	1201	*	Distal Intergenic	1	5862672	5862741	70	2	100616421	ENST00000582517.1	3714	ENSG00000264101	MIR4689	microRNA 4689
chr1	5857827	5859027	1201	*	Distal Intergenic	1	5862672	5862741	70	2	100616421	ENST00000582517.1	3714	ENSG00000264101	MIR4689	microRNA 4689
chr1	5875531	5875839	309	*	Promoter (1-2kb)	1	5874905	5877466	2562	2	261734	ENST00000506941.1	1627	ENSG00000131697	NPHP4	nephrocystin 4
chr1	5880861	5881292	432	*	Promoter (1-2kb)	1	5876879	5882849	5971	2	261734	ENST00000470763.1	1557	ENSG00000131697	NPHP4	nephrocystin 4
chr1	5882217	5882693	477	*	Promoter (<=1kb)	1	5876879	5882849	5971	2	261734	ENST00000470763.1	156	ENSG00000131697	NPHP4	nephrocystin 4
chr1	5908623	5909037	415	*	Intron (ENST00000478423.6/261734, intron 9 of 25)	1	5886495	5905324	18830	2	261734	ENST00000466897.1	-3299	ENSG00000131697	NPHP4	nephrocystin 4
chr1	5912799	5913189	391	*	Intron (ENST00000478423.6/261734, intron 9 of 25)	1	5886495	5905324	18830	2	261734	ENST00000466897.1	-7475	ENSG00000131697	NPHP4	nephrocystin 4
chr1	5948126	5948654	529	*	3' UTR	1	5990927	6090419	99493	1	8514	ENST00000655548.1	-42273	ENSG00000069424	KCNAB2	potassium voltage-gated channel subfamily A regulatory beta subunit 2
chr1	5962396	5962960	565	*	Intron (ENST00000478423.6/261734, intron 3 of 25)	1	5990927	6090419	99493	1	8514	ENST00000655548.1	-27967	ENSG00000069424	KCNAB2	potassium voltage-gated channel subfamily A regulatory beta subunit 2
chr1	5985261	5985582	322	*	Intron (ENST00000478423.6/261734, intron 1 of 25)	1	5990927	6090419	99493	1	8514	ENST00000655548.1	-5345	ENSG00000069424	KCNAB2	potassium voltage-gated channel subfamily A regulatory beta subunit 2
chr1	5988707	5989304	598	*	Promoter (1-2kb)	1	5990927	6090419	99493	1	8514	ENST00000655548.1	-1623	ENSG00000069424	KCNAB2	potassium voltage-gated channel subfamily A regulatory beta subunit 2
chr1	5992757	5993262	506	*	Promoter (<=1kb)	1	5992760	6086371	93612	1	8514	ENST00000462676.3	0	ENSG00000069424	KCNAB2	potassium voltage-gated channel subfamily A regulatory beta subunit 2
chr1	5998686	5999060	375	*	Intron (ENST00000655548.1/8514, intron 1 of 9)	1	5992760	6086371	93612	1	8514	ENST00000462676.3	5926	ENSG00000069424	KCNAB2	potassium voltage-gated channel subfamily A regulatory beta subunit 2
chr1	6040341	6040757	417	*	5' UTR	1	6035917	6041762	5846	1	8514	ENST00000459822.1	4424	ENSG00000069424	KCNAB2	potassium voltage-gated channel subfamily A regulatory beta subunit 2
chr1	6047187	6047908	722	*	Promoter (1-2kb)	1	6046114	6098855	52742	1	8514	ENST00000458166.6	1073	ENSG00000069424	KCNAB2	potassium voltage-gated channel subfamily A regulatory beta subunit 2
chr1	6048725	6049184	460	*	Promoter (2-3kb)	1	6046114	6098855	52742	1	8514	ENST00000458166.6	2611	ENSG00000069424	KCNAB2	potassium voltage-gated channel subfamily A regulatory beta subunit 2
chr1	6065931	6066328	398	*	Promoter (<=1kb)	1	6065753	6100023	34271	1	8514	ENST00000662363.1	178	ENSG00000069424	KCNAB2	potassium voltage-gated channel subfamily A regulatory beta subunit 2
chr1	6072060	6072744	685	*	Promoter (<=1kb)	1	6073415	6087511	14097	1	8514	ENST00000663671.1	-671	ENSG00000069424	KCNAB2	potassium voltage-gated channel subfamily A regulatory beta subunit 2
chr1	6080237	6080574	338	*	Intron (ENST00000655548.1/8514, intron 5 of 9)	1	6073415	6087511	14097	1	8514	ENST00000663671.1	6822	ENSG00000069424	KCNAB2	potassium voltage-gated channel subfamily A regulatory beta subunit 2
chr1	6082855	6083764	910	*	Intron (ENST00000655548.1/8514, intron 6 of 9)	1	6087501	6092187	4687	1	8514	ENST00000656607.1	-3737	ENSG00000069424	KCNAB2	potassium voltage-gated channel subfamily A regulatory beta subunit 2
chr1	6082855	6083764	910	*	Intron (ENST00000655548.1/8514, intron 6 of 9)	1	6087501	6092187	4687	1	8514	ENST00000656607.1	-3737	ENSG00000069424	KCNAB2	potassium voltage-gated channel subfamily A regulatory beta subunit 2
chr1	6082855	6083764	910	*	Intron (ENST00000655548.1/8514, intron 6 of 9)	1	6087501	6092187	4687	1	8514	ENST00000656607.1	-3737	ENSG00000069424	KCNAB2	potassium voltage-gated channel subfamily A regulatory beta subunit 2
chr1	6087211	6087667	457	*	Promoter (<=1kb)	1	6087501	6092187	4687	1	8514	ENST00000656607.1	0	ENSG00000069424	KCNAB2	potassium voltage-gated channel subfamily A regulatory beta subunit 2
chr1	6095421	6096749	1329	*	Promoter (<=1kb)	1	6094483	6101187	6705	1	8514	ENST00000671076.1	938	ENSG00000069424	KCNAB2	potassium voltage-gated channel subfamily A regulatory beta subunit 2
chr1	6095421	6096749	1329	*	Promoter (<=1kb)	1	6094483	6101187	6705	1	8514	ENST00000671076.1	938	ENSG00000069424	KCNAB2	potassium voltage-gated channel subfamily A regulatory beta subunit 2
chr1	6097886	6098541	656	*	3' UTR	1	6094483	6101187	6705	1	8514	ENST00000671076.1	3403	ENSG00000069424	KCNAB2	potassium voltage-gated channel subfamily A regulatory beta subunit 2
chr1	6097886	6098541	656	*	3' UTR	1	6094483	6101187	6705	1	8514	ENST00000671076.1	3403	ENSG00000069424	KCNAB2	potassium voltage-gated channel subfamily A regulatory beta subunit 2
chr1	6099079	6100269	1191	*	3' UTR	1	6094483	6101187	6705	1	8514	ENST00000671076.1	4596	ENSG00000069424	KCNAB2	potassium voltage-gated channel subfamily A regulatory beta subunit 2
chr1	6099079	6100269	1191	*	3' UTR	1	6094483	6101187	6705	1	8514	ENST00000671076.1	4596	ENSG00000069424	KCNAB2	potassium voltage-gated channel subfamily A regulatory beta subunit 2
chr1	6106050	6106743	694	*	Promoter (<=1kb)	1	6105081	6106772	1692	2	26038	ENST00000475121.1	29	ENSG00000116254	CHD5	chromodomain helicase DNA binding protein 5
chr1	6106050	6106743	694	*	Promoter (<=1kb)	1	6105081	6106772	1692	2	26038	ENST00000475121.1	29	ENSG00000116254	CHD5	chromodomain helicase DNA binding protein 5
chr1	6123929	6124645	717	*	3' UTR	1	6125534	6128542	3009	2	26038	ENST00000491020.1	3897	ENSG00000116254	CHD5	chromodomain helicase DNA binding protein 5
chr1	6127473	6127960	488	*	Promoter (<=1kb)	1	6125534	6128542	3009	2	26038	ENST00000491020.1	582	ENSG00000116254	CHD5	chromodomain helicase DNA binding protein 5
chr1	6146534	6146854	321	*	Promoter (2-3kb)	1	6105081	6144104	39024	2	26038	ENST00000462991.5	-2430	ENSG00000116254	CHD5	chromodomain helicase DNA binding protein 5
chr1	6148844	6149359	516	*	Exon (ENST00000262450.8/26038, exon 8 of 42)	1	6105081	6144104	39024	2	26038	ENST00000462991.5	-4740	ENSG00000116254	CHD5	chromodomain helicase DNA binding protein 5
chr1	6154356	6154731	376	*	Exon (ENST00000262450.8/26038, exon 5 of 42)	1	6105081	6144104	39024	2	26038	ENST00000462991.5	-10252	ENSG00000116254	CHD5	chromodomain helicase DNA binding protein 5
chr1	6171747	6172142	396	*	Intron (ENST00000262450.8/26038, intron 1 of 41)	1	6105091	6180023	74933	2	26038	ENST00000496404.1	7881	ENSG00000116254	CHD5	chromodomain helicase DNA binding protein 5
chr1	6199161	6199595	435	*	Promoter (<=1kb)	1	6185020	6199595	14576	2	6146	ENST00000234875.9	0	ENSG00000116251	RPL22	ribosomal protein L22
chr1	6205656	6206024	369	*	Promoter (<=1kb)	1	6204840	6205780	941	2	102724450	ENST00000455744.1	0	ENSG00000226944	RNF207-AS1	RNF207 antisense RNA 1
chr1	6206375	6206694	320	*	Promoter (<=1kb)	1	6206129	6207564	1436	1	388591	ENST00000484435.1	246	ENSG00000158286	RNF207	ring finger protein 207
chr1	6209830	6210527	698	*	Promoter (<=1kb)	1	6210902	6212053	1152	1	388591	ENST00000463453.1	-375	ENSG00000158286	RNF207	ring finger protein 207
chr1	6209830	6210527	698	*	Promoter (<=1kb)	1	6210902	6212053	1152	1	388591	ENST00000463453.1	-375	ENSG00000158286	RNF207	ring finger protein 207
chr1	6210952	6212001	1050	*	Promoter (<=1kb)	1	6211035	6212836	1802	1	388591	ENST00000492476.1	0	ENSG00000158286	RNF207	ring finger protein 207
chr1	6210952	6212001	1050	*	Promoter (<=1kb)	1	6211035	6212836	1802	1	388591	ENST00000492476.1	0	ENSG00000158286	RNF207	ring finger protein 207
chr1	6218010	6218334	325	*	Exon (ENST00000377939.5/388591, exon 17 of 18)	1	6212738	6219343	6606	1	388591	ENST00000483336.1	5272	ENSG00000158286	RNF207	ring finger protein 207
chr1	6253745	6254121	377	*	Exon (ENST00000377893.3/387509, exon 3 of 6)	1	6247353	6261098	13746	2	387509	ENST00000377893.3	6977	ENSG00000158292	GPR153	G protein-coupled receptor 153
chr1	6257744	6258151	408	*	Promoter (2-3kb)	1	6247353	6261098	13746	2	387509	ENST00000377893.3	2947	ENSG00000158292	GPR153	G protein-coupled receptor 153
chr1	6262660	6263178	519	*	Promoter (1-2kb)	1	6247353	6261098	13746	2	387509	ENST00000377893.3	-1562	ENSG00000158292	GPR153	G protein-coupled receptor 153
chr1	6265202	6265536	335	*	Intron (ENST00000608083.5/11332, intron 8 of 8)	1	6247353	6261098	13746	2	387509	ENST00000377893.3	-4104	ENSG00000158292	GPR153	G protein-coupled receptor 153
chr1	6268517	6269039	523	*	Intron (ENST00000608083.5/11332, intron 8 of 8)	1	6247353	6261098	13746	2	387509	ENST00000377893.3	-7419	ENSG00000158292	GPR153	G protein-coupled receptor 153
chr1	6269738	6270516	779	*	Intron (ENST00000608083.5/11332, intron 8 of 8)	1	6247353	6261098	13746	2	387509	ENST00000377893.3	-8640	ENSG00000158292	GPR153	G protein-coupled receptor 153
chr1	6280929	6281367	439	*	3' UTR	1	6281253	6295504	14252	2	11332	ENST00000481175.1	14137	ENSG00000097021	ACOT7	acyl-CoA thioesterase 7
chr1	6305618	6306397	780	*	Intron (ENST00000608083.5/11332, intron 6 of 8)	1	6281253	6295504	14252	2	11332	ENST00000481175.1	-10114	ENSG00000097021	ACOT7	acyl-CoA thioesterase 7
chr1	6328647	6329144	498	*	Intron (ENST00000608083.5/11332, intron 4 of 8)	1	6281130	6352249	71120	2	11332	ENST00000473466.2	23105	ENSG00000097021	ACOT7	acyl-CoA thioesterase 7
chr1	6331983	6332393	411	*	Intron (ENST00000608083.5/11332, intron 4 of 8)	1	6281130	6352249	71120	2	11332	ENST00000473466.2	19856	ENSG00000097021	ACOT7	acyl-CoA thioesterase 7
chr1	6338487	6339142	656	*	Intron (ENST00000608083.5/11332, intron 3 of 8)	1	6281130	6352249	71120	2	11332	ENST00000473466.2	13107	ENSG00000097021	ACOT7	acyl-CoA thioesterase 7
chr1	6345674	6345990	317	*	Intron (ENST00000608083.5/11332, intron 2 of 8)	1	6281130	6352249	71120	2	11332	ENST00000473466.2	6259	ENSG00000097021	ACOT7	acyl-CoA thioesterase 7
chr1	6350359	6350775	417	*	Promoter (1-2kb)	1	6281130	6352249	71120	2	11332	ENST00000473466.2	1474	ENSG00000097021	ACOT7	acyl-CoA thioesterase 7
chr1	6351426	6352106	681	*	Promoter (<=1kb)	1	6281130	6352249	71120	2	11332	ENST00000473466.2	143	ENSG00000097021	ACOT7	acyl-CoA thioesterase 7
chr1	6355759	6356614	856	*	Promoter (2-3kb)	1	6264273	6359344	95072	2	11332	ENST00000377842.7	2730	ENSG00000097021	ACOT7	acyl-CoA thioesterase 7
chr1	6357337	6357668	332	*	Promoter (1-2kb)	1	6264273	6359344	95072	2	11332	ENST00000377842.7	1676	ENSG00000097021	ACOT7	acyl-CoA thioesterase 7
chr1	6385166	6385561	396	*	Promoter (<=1kb)	1	6264273	6385813	121541	2	11332	ENST00000377855.6	252	ENSG00000097021	ACOT7	acyl-CoA thioesterase 7
chr1	6400201	6400673	473	*	Distal Intergenic	1	6264272	6393767	129496	2	11332	ENST00000361521.9	-6434	ENSG00000097021	ACOT7	acyl-CoA thioesterase 7
chr1	6425324	6425689	366	*	Promoter (<=1kb)	1	6424788	6456671	31884	1	83715	ENST00000636330.1	536	ENSG00000187017	ESPN	espin
chr1	6430791	6431206	416	*	Promoter (<=1kb)	1	6429834	6429896	63	2	100422975	ENST00000585139.1	-895	ENSG00000265392	MIR4252	microRNA 4252
chr1	6451777	6452143	367	*	Promoter (<=1kb)	1	6451717	6460405	8689	1	83715	ENST00000477679.2	60	ENSG00000187017	ESPN	espin
chr1	6454108	6454409	302	*	Promoter (2-3kb)	1	6451717	6460405	8689	1	83715	ENST00000477679.2	2391	ENSG00000187017	ESPN	espin
chr1	6460077	6460813	737	*	Promoter (<=1kb)	1	6460508	6461367	860	1	83715	ENST00000468561.2	0	ENSG00000187017	ESPN	espin
chr1	6465065	6465557	493	*	Promoter (<=1kb)	1	6460786	6465470	4685	2	8718	ENST00000647810.1	0	ENSG00000215788	TNFRSF25	TNF receptor superfamily member 25
chr1	6467341	6467859	519	*	Promoter (1-2kb)	1	6461204	6466175	4972	2	8718	ENST00000351959.9	-1166	ENSG00000215788	TNFRSF25	TNF receptor superfamily member 25
chr1	6471229	6471695	467	*	Promoter (<=1kb)	1	6467122	6471583	4462	2	57449	ENST00000487949.4	0	ENSG00000171680	PLEKHG5	pleckstrin homology and RhoGEF domain containing G5
chr1	6473036	6473577	542	*	Promoter (<=1kb)	1	6470637	6472240	1604	2	57449	ENST00000674685.1	-796	ENSG00000171680	PLEKHG5	pleckstrin homology and RhoGEF domain containing G5
chr1	6473036	6473577	542	*	Promoter (<=1kb)	1	6470637	6472240	1604	2	57449	ENST00000674685.1	-796	ENSG00000171680	PLEKHG5	pleckstrin homology and RhoGEF domain containing G5
chr1	6474057	6474851	795	*	Promoter (<=1kb)	1	6474451	6475497	1047	2	57449	ENST00000676255.1	646	ENSG00000171680	PLEKHG5	pleckstrin homology and RhoGEF domain containing G5
chr1	6474057	6474851	795	*	Promoter (<=1kb)	1	6474451	6475497	1047	2	57449	ENST00000676255.1	646	ENSG00000171680	PLEKHG5	pleckstrin homology and RhoGEF domain containing G5
chr1	6475736	6476126	391	*	Promoter (<=1kb)	1	6474451	6475497	1047	2	57449	ENST00000676255.1	-239	ENSG00000171680	PLEKHG5	pleckstrin homology and RhoGEF domain containing G5
chr1	6485787	6486090	304	*	Promoter (<=1kb)	1	6467122	6485954	18833	2	57449	ENST00000400913.6	0	ENSG00000171680	PLEKHG5	pleckstrin homology and RhoGEF domain containing G5
chr1	6488466	6489074	609	*	Promoter (1-2kb)	1	6467122	6490570	23449	2	57449	ENST00000377725.5	1496	ENSG00000171680	PLEKHG5	pleckstrin homology and RhoGEF domain containing G5
chr1	6498567	6498928	362	*	Promoter (1-2kb)	1	6467122	6497424	30303	2	57449	ENST00000400915.8	-1143	ENSG00000171680	PLEKHG5	pleckstrin homology and RhoGEF domain containing G5
chr1	6502423	6502894	472	*	Intron (ENST00000673471.2/57449, intron 1 of 21)	1	6467122	6506158	39037	2	57449	ENST00000673471.2	3264	ENSG00000171680	PLEKHG5	pleckstrin homology and RhoGEF domain containing G5
chr1	6503914	6504542	629	*	Promoter (1-2kb)	1	6467122	6506158	39037	2	57449	ENST00000673471.2	1616	ENSG00000171680	PLEKHG5	pleckstrin homology and RhoGEF domain containing G5
chr1	6507792	6508562	771	*	Promoter (1-2kb)	1	6467122	6506158	39037	2	57449	ENST00000673471.2	-1634	ENSG00000171680	PLEKHG5	pleckstrin homology and RhoGEF domain containing G5
chr1	6509531	6510119	589	*	Intron (ENST00000377740.5/57449, intron 1 of 21)	1	6467122	6506158	39037	2	57449	ENST00000673471.2	-3373	ENSG00000171680	PLEKHG5	pleckstrin homology and RhoGEF domain containing G5
chr1	6511568	6512251	684	*	Intron (ENST00000377740.5/57449, intron 1 of 21)	1	6467122	6506158	39037	2	57449	ENST00000673471.2	-5410	ENSG00000171680	PLEKHG5	pleckstrin homology and RhoGEF domain containing G5
chr1	6601564	6601908	345	*	Promoter (<=1kb)	1	6590724	6602869	12146	2	9903	ENST00000377658.8	961	ENSG00000162413	KLHL21	kelch like family member 21
chr1	6632678	6633209	532	*	3' UTR	1	6628395	6630326	1932	1	90326	ENST00000480647.1	4283	ENSG00000041988	THAP3	THAP domain containing 3
chr1	6715485	6716275	791	*	Distal Intergenic	1	6724637	6727408	2772	1	100505887	ENST00000432429.5	-8362		LINC01672	long intergenic non-protein coding RNA 1672
chr1	6715485	6716275	791	*	Distal Intergenic	1	6724637	6727408	2772	1	100505887	ENST00000432429.5	-8362		LINC01672	long intergenic non-protein coding RNA 1672
chr1	6735392	6735945	554	*	Distal Intergenic	1	6724673	6729993	5321	1	100505887	ENST00000654537.1	10719		LINC01672	long intergenic non-protein coding RNA 1672
chr1	6735392	6735945	554	*	Distal Intergenic	1	6724673	6729993	5321	1	100505887	ENST00000654537.1	10719		LINC01672	long intergenic non-protein coding RNA 1672
chr1	6915837	6916259	423	*	Intron (ENST00000303635.12/23261, intron 3 of 22)	1	6874056	6887842	13787	1	23261	ENST00000467267.1	41781	ENSG00000171735	CAMTA1	calmodulin binding transcription activator 1
chr1	6938239	6938555	317	*	Intron (ENST00000303635.12/23261, intron 3 of 22)	1	6874056	6887842	13787	1	23261	ENST00000467267.1	64183	ENSG00000171735	CAMTA1	calmodulin binding transcription activator 1
chr1	6942715	6943083	369	*	Intron (ENST00000303635.12/23261, intron 3 of 22)	1	6874056	6887842	13787	1	23261	ENST00000467267.1	68659	ENSG00000171735	CAMTA1	calmodulin binding transcription activator 1
chr1	7021034	7021376	343	*	Intron (ENST00000303635.12/23261, intron 3 of 22)	1	6874056	6887842	13787	1	23261	ENST00000467267.1	146978	ENSG00000171735	CAMTA1	calmodulin binding transcription activator 1
chr1	7044147	7044445	299	*	Intron (ENST00000303635.12/23261, intron 3 of 22)	1	6874056	6887842	13787	1	23261	ENST00000467267.1	170091	ENSG00000171735	CAMTA1	calmodulin binding transcription activator 1
chr1	7149407	7149842	436	*	Intron (ENST00000303635.12/23261, intron 4 of 22)	1	7368942	7370270	1329	1	23261	ENST00000427317.1	-219100	ENSG00000171735	CAMTA1	calmodulin binding transcription activator 1
chr1	7154731	7155268	538	*	Intron (ENST00000303635.12/23261, intron 4 of 22)	1	7368942	7370270	1329	1	23261	ENST00000427317.1	-213674	ENSG00000171735	CAMTA1	calmodulin binding transcription activator 1
chr1	7172826	7173185	360	*	Intron (ENST00000303635.12/23261, intron 4 of 22)	1	7368942	7370270	1329	1	23261	ENST00000427317.1	-195757	ENSG00000171735	CAMTA1	calmodulin binding transcription activator 1
chr1	7230734	7231323	590	*	Intron (ENST00000303635.12/23261, intron 4 of 22)	1	7368942	7370270	1329	1	23261	ENST00000427317.1	-137619	ENSG00000171735	CAMTA1	calmodulin binding transcription activator 1
chr1	7232005	7232584	580	*	Intron (ENST00000303635.12/23261, intron 4 of 22)	1	7368942	7370270	1329	1	23261	ENST00000427317.1	-136358	ENSG00000171735	CAMTA1	calmodulin binding transcription activator 1
chr1	7248302	7248715	414	*	Intron (ENST00000303635.12/23261, intron 4 of 22)	1	7368942	7370270	1329	1	23261	ENST00000427317.1	-120227	ENSG00000171735	CAMTA1	calmodulin binding transcription activator 1
chr1	7285004	7285488	485	*	Intron (ENST00000303635.12/23261, intron 5 of 22)	1	7368942	7370270	1329	1	23261	ENST00000427317.1	-83454	ENSG00000171735	CAMTA1	calmodulin binding transcription activator 1
chr1	7301467	7301925	459	*	Intron (ENST00000303635.12/23261, intron 5 of 22)	1	7368942	7370270	1329	1	23261	ENST00000427317.1	-67017	ENSG00000171735	CAMTA1	calmodulin binding transcription activator 1
chr1	7341096	7341755	660	*	Intron (ENST00000303635.12/23261, intron 5 of 22)	1	7368942	7370270	1329	1	23261	ENST00000427317.1	-27187	ENSG00000171735	CAMTA1	calmodulin binding transcription activator 1
chr1	7388364	7388965	602	*	Promoter (<=1kb)	1	7388183	7389419	1237	2	102725193	ENST00000411708.1	454	ENSG00000237728	CAMTA1-AS2	CAMTA1 antisense RNA 2
chr1	7448803	7449109	307	*	Intron (ENST00000303635.12/23261, intron 5 of 22)	1	7441096	7441554	459	2	101928836	ENST00000440032.1	-7249		CAMTA1-AS1	CAMTA1 antisense RNA 1
chr1	7462853	7463281	429	*	Intron (ENST00000303635.12/23261, intron 5 of 22)	1	7441096	7441554	459	2	101928836	ENST00000440032.1	-21299		CAMTA1-AS1	CAMTA1 antisense RNA 1
chr1	7467284	7467943	660	*	3' UTR	1	7441096	7441554	459	2	101928836	ENST00000440032.1	-25730		CAMTA1-AS1	CAMTA1 antisense RNA 1
chr1	7467284	7467943	660	*	3' UTR	1	7441096	7441554	459	2	101928836	ENST00000440032.1	-25730		CAMTA1-AS1	CAMTA1 antisense RNA 1
chr1	7473224	7473988	765	*	Intron (ENST00000303635.12/23261, intron 6 of 22)	1	7441096	7441554	459	2	101928836	ENST00000440032.1	-31670		CAMTA1-AS1	CAMTA1 antisense RNA 1
chr1	7489116	7489457	342	*	Intron (ENST00000303635.12/23261, intron 6 of 22)	1	7441096	7441554	459	2	101928836	ENST00000440032.1	-47562		CAMTA1-AS1	CAMTA1 antisense RNA 1
chr1	7503718	7504060	343	*	Intron (ENST00000303635.12/23261, intron 6 of 22)	1	7441096	7441554	459	2	101928836	ENST00000440032.1	-62164		CAMTA1-AS1	CAMTA1 antisense RNA 1
chr1	7514756	7515163	408	*	Intron (ENST00000303635.12/23261, intron 6 of 22)	1	7441096	7441554	459	2	101928836	ENST00000440032.1	-73202		CAMTA1-AS1	CAMTA1 antisense RNA 1
chr1	7518893	7519430	538	*	Intron (ENST00000303635.12/23261, intron 6 of 22)	1	7441096	7441554	459	2	101928836	ENST00000440032.1	-77339		CAMTA1-AS1	CAMTA1 antisense RNA 1
chr1	7561076	7561520	445	*	Intron (ENST00000303635.12/23261, intron 6 of 22)	1	7664285	7767830	103546	1	23261	ENST00000700419.1	-102765	ENSG00000171735	CAMTA1	calmodulin binding transcription activator 1
chr1	7566139	7566702	564	*	Intron (ENST00000303635.12/23261, intron 6 of 22)	1	7664285	7767830	103546	1	23261	ENST00000700419.1	-97583	ENSG00000171735	CAMTA1	calmodulin binding transcription activator 1
chr1	7601091	7601481	391	*	Intron (ENST00000303635.12/23261, intron 6 of 22)	1	7664285	7767830	103546	1	23261	ENST00000700419.1	-62804	ENSG00000171735	CAMTA1	calmodulin binding transcription activator 1
chr1	7611660	7612034	375	*	Intron (ENST00000303635.12/23261, intron 6 of 22)	1	7664285	7767830	103546	1	23261	ENST00000700419.1	-52251	ENSG00000171735	CAMTA1	calmodulin binding transcription activator 1
chr1	7661705	7662163	459	*	Promoter (2-3kb)	1	7664285	7767830	103546	1	23261	ENST00000700419.1	-2122	ENSG00000171735	CAMTA1	calmodulin binding transcription activator 1
chr1	7662823	7663661	839	*	Promoter (<=1kb)	1	7664285	7767830	103546	1	23261	ENST00000700419.1	-624	ENSG00000171735	CAMTA1	calmodulin binding transcription activator 1
chr1	7675573	7676221	649	*	Intron (ENST00000303635.12/23261, intron 10 of 22)	1	7671996	7767019	95024	1	23261	ENST00000700422.1	3577	ENSG00000171735	CAMTA1	calmodulin binding transcription activator 1
chr1	7677972	7679140	1169	*	Intron (ENST00000303635.12/23261, intron 11 of 22)	1	7671996	7767019	95024	1	23261	ENST00000700422.1	5976	ENSG00000171735	CAMTA1	calmodulin binding transcription activator 1
chr1	7677972	7679140	1169	*	Intron (ENST00000303635.12/23261, intron 11 of 22)	1	7671996	7767019	95024	1	23261	ENST00000700422.1	5976	ENSG00000171735	CAMTA1	calmodulin binding transcription activator 1
chr1	7682389	7682845	457	*	Intron (ENST00000303635.12/23261, intron 11 of 22)	1	7671996	7767019	95024	1	23261	ENST00000700422.1	10393	ENSG00000171735	CAMTA1	calmodulin binding transcription activator 1
chr1	7685029	7685345	317	*	Intron (ENST00000303635.12/23261, intron 11 of 22)	1	7671996	7767019	95024	1	23261	ENST00000700422.1	13033	ENSG00000171735	CAMTA1	calmodulin binding transcription activator 1
chr1	7732275	7732596	322	*	5' UTR	1	7728327	7767804	39478	1	23261	ENST00000700447.1	3948	ENSG00000171735	CAMTA1	calmodulin binding transcription activator 1
chr1	7765678	7765998	321	*	Intron (ENST00000303635.12/23261, intron 22 of 22)	1	7771296	7781432	10137	1	9341	ENST00000054666.11	-5298	ENSG00000049245	VAMP3	vesicle associated membrane protein 3
chr1	7827031	7827506	476	*	Exon (ENST00000377532.8/8863, exon 18 of 22)	1	7836808	7842884	6077	1	8863	ENST00000494684.1	-9302	ENSG00000049246	PER3	period circadian regulator 3
chr1	7885669	7885989	321	*	Distal Intergenic	1	7843083	7853512	10430	2	10911	ENST00000377516.6	-32157	ENSG00000049247	UTS2	urotensin 2
chr1	7942363	7942685	323	*	Promoter (<=1kb)	1	7938193	7943165	4973	2	3604	ENST00000674210.1	480	ENSG00000049249	TNFRSF9	TNF receptor superfamily member 9
chr1	8129172	8129489	318	*	Distal Intergenic	1	8201518	8215207	13690	1	102724539	ENST00000670361.1	-72029	ENSG00000227634	LINC01714	long intergenic non-protein coding RNA 1714
chr1	8209791	8210232	442	*	Promoter (1-2kb)	1	8208672	8215210	6539	1	102724539	ENST00000452982.1	1119	ENSG00000227634	LINC01714	long intergenic non-protein coding RNA 1714
chr1	8210829	8211358	530	*	Promoter (2-3kb)	1	8208672	8215210	6539	1	102724539	ENST00000452982.1	2157	ENSG00000227634	LINC01714	long intergenic non-protein coding RNA 1714
chr1	8218214	8218668	455	*	Exon (ENST00000424689.1/ENST00000424689.1, exon 2 of 2)	1	8208672	8215210	6539	1	102724539	ENST00000452982.1	9542	ENSG00000227634	LINC01714	long intergenic non-protein coding RNA 1714
chr1	8318293	8318685	393	*	Promoter (<=1kb)	1	8318114	8344165	26052	1	50651	ENST00000471889.7	179	ENSG00000162426	SLC45A1	solute carrier family 45 member 1
chr1	8324249	8324733	485	*	Promoter (<=1kb)	1	8324330	8344167	19838	1	50651	ENST00000289877.8	0	ENSG00000162426	SLC45A1	solute carrier family 45 member 1
chr1	8329475	8329936	462	*	Promoter (<=1kb)	1	8330138	8344157	14020	1	50651	ENST00000497660.5	-202	ENSG00000162426	SLC45A1	solute carrier family 45 member 1
chr1	8330255	8330705	451	*	Promoter (<=1kb)	1	8330428	8336109	5682	1	50651	ENST00000481265.1	0	ENSG00000162426	SLC45A1	solute carrier family 45 member 1
chr1	8356260	8356584	325	*	Intron (ENST00000337907.7/473, intron 21 of 23)	1	8355521	8362844	7324	2	473	ENST00000505225.1	6260	ENSG00000142599	RERE	arginine-glutamic acid dipeptide repeats
chr1	8358300	8359514	1215	*	Exon (ENST00000337907.7/473, exon 21 of 24)	1	8355521	8362844	7324	2	473	ENST00000505225.1	3330	ENSG00000142599	RERE	arginine-glutamic acid dipeptide repeats
chr1	8358300	8359514	1215	*	Exon (ENST00000337907.7/473, exon 21 of 24)	1	8355521	8362844	7324	2	473	ENST00000505225.1	3330	ENSG00000142599	RERE	arginine-glutamic acid dipeptide repeats
chr1	8416265	8416564	300	*	Intron (ENST00000337907.7/473, intron 13 of 23)	1	8365855	8423419	57565	2	473	ENST00000460659.5	6855	ENSG00000142599	RERE	arginine-glutamic acid dipeptide repeats
chr1	8500441	8501104	664	*	Intron (ENST00000337907.7/473, intron 9 of 23)	1	8352406	8525939	173534	2	473	ENST00000377464.5	24835	ENSG00000142599	RERE	arginine-glutamic acid dipeptide repeats
chr1	8720141	8720465	325	*	Intron (ENST00000337907.7/473, intron 2 of 23)	1	8656193	8703219	47027	2	473	ENST00000468247.1	-16922	ENSG00000142599	RERE	arginine-glutamic acid dipeptide repeats
chr1	8944937	8945583	647	*	Promoter (<=1kb)	1	8945867	8967745	21879	1	765	ENST00000549778.5	-284	ENSG00000131686	CA6	carbonic anhydrase 6
chr1	9010982	9011310	329	*	Intron (ENST00000400906.2/155184, intron 8 of 11)	1	9002973	9026423	23451	2	155184	ENST00000400906.2	15113	ENSG00000197241	SLC2A7	solute carrier family 2 member 7
chr1	9014727	9015222	496	*	Exon (ENST00000400906.2/155184, exon 6 of 12)	1	9002973	9026423	23451	2	155184	ENST00000400906.2	11201	ENSG00000197241	SLC2A7	solute carrier family 2 member 7
chr1	9031540	9032345	806	*	Distal Intergenic	1	9002973	9026423	23451	2	155184	ENST00000400906.2	-5117	ENSG00000197241	SLC2A7	solute carrier family 2 member 7
chr1	9037793	9038252	460	*	Promoter (1-2kb)	1	9038431	9039895	1465	2	6518	ENST00000487492.1	1643	ENSG00000142583	SLC2A5	solute carrier family 2 member 5
chr1	9070757	9072037	1281	*	Promoter (<=1kb)	1	9041785	9071727	29943	2	6518	ENST00000484798.5	0	ENSG00000142583	SLC2A5	solute carrier family 2 member 5
chr1	9070757	9072037	1281	*	Promoter (<=1kb)	1	9041785	9071727	29943	2	6518	ENST00000484798.5	0	ENSG00000142583	SLC2A5	solute carrier family 2 member 5
chr1	9105364	9105713	350	*	Exon (ENST00000377411.5/80045, exon 3 of 4)	1	9104532	9111370	6839	2	80045	ENST00000465853.1	5657	ENSG00000180758	GPR157	G protein-coupled receptor 157
chr1	9143265	9143640	376	*	Distal Intergenic	1	9151668	9151777	110	2	407040	ENST00000385130.1	8137	ENSG00000284357	MIR34A	microRNA 34a
chr1	9183290	9183929	640	*	Promoter (<=1kb)	1	9148011	9182392	34382	2	106614088	ENST00000635687.1	-898	ENSG00000228526	MIR34AHG	MIR34A host gene
chr1	9183290	9183929	640	*	Promoter (<=1kb)	1	9148011	9182392	34382	2	106614088	ENST00000635687.1	-898	ENSG00000228526	MIR34AHG	MIR34A host gene
chr1	9246993	9248143	1151	*	Exon (ENST00000377403.7/9563, exon 3 of 5)	1	9239844	9267898	28055	1	9563	ENST00000602477.1	7149	ENSG00000049239	H6PD	hexose-6-phosphate dehydrogenase/glucose 1-dehydrogenase
chr1	9246993	9248143	1151	*	Exon (ENST00000377403.7/9563, exon 3 of 5)	1	9239844	9267898	28055	1	9563	ENST00000602477.1	7149	ENSG00000049239	H6PD	hexose-6-phosphate dehydrogenase/glucose 1-dehydrogenase
chr1	9251007	9251716	710	*	Intron (ENST00000377403.7/9563, intron 3 of 4)	1	9239844	9267898	28055	1	9563	ENST00000602477.1	11163	ENSG00000049239	H6PD	hexose-6-phosphate dehydrogenase/glucose 1-dehydrogenase
chr1	9262341	9262727	387	*	Intron (ENST00000377403.7/9563, intron 4 of 4)	1	9239844	9267898	28055	1	9563	ENST00000602477.1	22497	ENSG00000049239	H6PD	hexose-6-phosphate dehydrogenase/glucose 1-dehydrogenase
chr1	9264046	9264428	383	*	Exon (ENST00000377403.7/9563, exon 5 of 5)	1	9239844	9267898	28055	1	9563	ENST00000602477.1	24202	ENSG00000049239	H6PD	hexose-6-phosphate dehydrogenase/glucose 1-dehydrogenase
chr1	9316006	9316940	935	*	Intron (ENST00000328089.11/80176, intron 1 of 2)	1	9294528	9356497	61970	1	80176	ENST00000450402.1	21478	ENSG00000171621	SPSB1	splA/ryanodine receptor domain and SOCS box containing 1
chr1	9319353	9319664	312	*	Intron (ENST00000328089.11/80176, intron 1 of 2)	1	9294528	9356497	61970	1	80176	ENST00000450402.1	24825	ENSG00000171621	SPSB1	splA/ryanodine receptor domain and SOCS box containing 1
chr1	9322976	9323381	406	*	Intron (ENST00000328089.11/80176, intron 1 of 2)	1	9351431	9367863	16433	1	80176	ENST00000357898.3	-28050	ENSG00000171621	SPSB1	splA/ryanodine receptor domain and SOCS box containing 1
chr1	9361447	9361866	420	*	Intron (ENST00000328089.11/80176, intron 2 of 2)	1	9355707	9367575	11869	1	80176	ENST00000377399.2	5740	ENSG00000171621	SPSB1	splA/ryanodine receptor domain and SOCS box containing 1
chr1	9475112	9475455	344	*	Distal Intergenic	1	9426649	9440564	13916	2	100506022	ENST00000641940.1	-34548	ENSG00000284693	LINC02606	long intergenic non-protein coding RNA 2606
chr1	9593898	9594386	489	*	Promoter (2-3kb)	1	9596897	9614873	17977	1	199953	ENST00000416541.5	-2511	ENSG00000188807	TMEM201	transmembrane protein 201
chr1	9596577	9597008	432	*	Promoter (<=1kb)	1	9596897	9614873	17977	1	199953	ENST00000416541.5	0	ENSG00000188807	TMEM201	transmembrane protein 201
chr1	9597808	9598629	822	*	Promoter (<=1kb)	1	9596897	9614873	17977	1	199953	ENST00000416541.5	911	ENSG00000188807	TMEM201	transmembrane protein 201
chr1	9597808	9598629	822	*	Promoter (<=1kb)	1	9596897	9614873	17977	1	199953	ENST00000416541.5	911	ENSG00000188807	TMEM201	transmembrane protein 201
chr1	9601056	9601653	598	*	Exon (ENST00000340381.11/199953, exon 5 of 11)	1	9596897	9614873	17977	1	199953	ENST00000416541.5	4159	ENSG00000188807	TMEM201	transmembrane protein 201
chr1	9612591	9613146	556	*	3' UTR	1	9607728	9613247	5520	1	199953	ENST00000508400.1	4863	ENSG00000188807	TMEM201	transmembrane protein 201
chr1	9629771	9630105	335	*	Promoter (<=1kb)	1	9629889	9715673	85785	1	5293	ENST00000698706.1	0	ENSG00000171608	PIK3CD	phosphatidylinositol-4,5-bisphosphate 3-kinase catalytic subunit delta
chr1	9704654	9704987	334	*	Intron (ENST00000698706.1/5293, intron 3 of 4)	1	9710198	9727232	17035	1	5293	ENST00000361110.6	-5211	ENSG00000171608	PIK3CD	phosphatidylinositol-4,5-bisphosphate 3-kinase catalytic subunit delta
chr1	9715526	9716709	1184	*	Promoter (<=1kb)	1	9715841	9719494	3654	1	5293	ENST00000698717.1	0	ENSG00000171608	PIK3CD	phosphatidylinositol-4,5-bisphosphate 3-kinase catalytic subunit delta
chr1	9715526	9716709	1184	*	Promoter (<=1kb)	1	9715841	9719494	3654	1	5293	ENST00000698717.1	0	ENSG00000171608	PIK3CD	phosphatidylinositol-4,5-bisphosphate 3-kinase catalytic subunit delta
chr1	9718726	9719058	333	*	Promoter (<=1kb)	1	9718850	9720545	1696	1	5293	ENST00000698787.1	0	ENSG00000171608	PIK3CD	phosphatidylinositol-4,5-bisphosphate 3-kinase catalytic subunit delta
chr1	9719878	9721259	1382	*	Promoter (<=1kb)	1	9720312	9720993	682	1	5293	ENST00000698788.1	0	ENSG00000171608	PIK3CD	phosphatidylinositol-4,5-bisphosphate 3-kinase catalytic subunit delta
chr1	9719878	9721259	1382	*	Promoter (<=1kb)	1	9720312	9720993	682	1	5293	ENST00000698788.1	0	ENSG00000171608	PIK3CD	phosphatidylinositol-4,5-bisphosphate 3-kinase catalytic subunit delta
chr1	9719878	9721259	1382	*	Promoter (<=1kb)	1	9720312	9720993	682	1	5293	ENST00000698788.1	0	ENSG00000171608	PIK3CD	phosphatidylinositol-4,5-bisphosphate 3-kinase catalytic subunit delta
chr1	9730255	9730815	561	*	Promoter (2-3kb)	1	9729028	9733486	4459	2	22883	ENST00000477264.1	2671	ENSG00000171603	CLSTN1	calsyntenin 1
chr1	9731259	9731887	629	*	Promoter (1-2kb)	1	9729028	9733486	4459	2	22883	ENST00000477264.1	1599	ENSG00000171603	CLSTN1	calsyntenin 1
chr1	9744265	9744675	411	*	3' UTR	1	9749488	9750167	680	2	22883	ENST00000464286.1	5492	ENSG00000171603	CLSTN1	calsyntenin 1
chr1	9882940	9883298	359	*	Intron (ENST00000377263.6/56998, intron 2 of 5)	1	9850659	9878176	27518	2	56998	ENST00000377256.1	-4764	ENSG00000178585	CTNNBIP1	catenin beta interacting protein 1
chr1	9911412	9912059	648	*	Promoter (1-2kb)	1	9850109	9910336	60228	2	56998	ENST00000400904.7	-1076	ENSG00000178585	CTNNBIP1	catenin beta interacting protein 1
chr1	10037899	10038198	300	*	Intron (ENST00000253251.12/10277, intron 1 of 26)	1	10033274	10073118	39845	1	10277	ENST00000377153.5	4625	ENSG00000130939	UBE4B	ubiquitination factor E4B
chr1	10179159	10179572	414	*	Promoter (<=1kb)	1	10179016	10179950	935	1	10277	ENST00000465408.1	143	ENSG00000130939	UBE4B	ubiquitination factor E4B
chr1	10244587	10244939	353	*	Intron (ENST00000377093.9/23095, intron 2 of 20)	1	10232329	10381596	149268	1	23095	ENST00000622724.3	12258	ENSG00000054523	KIF1B	kinesin family member 1B
chr1	10397790	10398190	401	*	Promoter (<=1kb)	1	10398592	10411552	12961	1	5226	ENST00000491493.5	-402	ENSG00000142657	PGD	phosphogluconate dehydrogenase
chr1	10474973	10475309	337	*	Promoter (<=1kb)	1	10474982	10623286	148305	1	5195	ENST00000491661.2	0	ENSG00000142655	PEX14	peroxisomal biogenesis factor 14
chr1	10508225	10508622	398	*	Intron (ENST00000472851.1/5195, intron 2 of 3)	1	10535888	10536289	402	1	5195	ENST00000492696.1	-27266	ENSG00000142655	PEX14	peroxisomal biogenesis factor 14
chr1	10591703	10592015	313	*	Intron (ENST00000356607.9/5195, intron 3 of 8)	1	10642082	10645076	2995	2	54897	ENST00000447850.3	53061	ENSG00000130940	CASZ1	castor zinc finger 1
chr1	10600322	10600998	677	*	Intron (ENST00000356607.9/5195, intron 4 of 8)	1	10642082	10645076	2995	2	54897	ENST00000447850.3	44078	ENSG00000130940	CASZ1	castor zinc finger 1
chr1	10618283	10618606	324	*	Exon (ENST00000356607.9/5195, exon 5 of 9)	1	10642082	10645076	2995	2	54897	ENST00000447850.3	26470	ENSG00000130940	CASZ1	castor zinc finger 1
chr1	10621571	10622165	595	*	Intron (ENST00000356607.9/5195, intron 5 of 8)	1	10642082	10645076	2995	2	54897	ENST00000447850.3	22911	ENSG00000130940	CASZ1	castor zinc finger 1
chr1	10631191	10631621	431	*	Distal Intergenic	1	10642082	10645076	2995	2	54897	ENST00000447850.3	13455	ENSG00000130940	CASZ1	castor zinc finger 1
chr1	10635374	10635709	336	*	Distal Intergenic	1	10642082	10645076	2995	2	54897	ENST00000447850.3	9367	ENSG00000130940	CASZ1	castor zinc finger 1
chr1	10637223	10637733	511	*	3' UTR	1	10642082	10645076	2995	2	54897	ENST00000447850.3	7343	ENSG00000130940	CASZ1	castor zinc finger 1
chr1	10642552	10642955	404	*	Promoter (2-3kb)	1	10642082	10645076	2995	2	54897	ENST00000447850.3	2121	ENSG00000130940	CASZ1	castor zinc finger 1
chr1	10644753	10645444	692	*	Promoter (<=1kb)	1	10642082	10645076	2995	2	54897	ENST00000447850.3	0	ENSG00000130940	CASZ1	castor zinc finger 1
chr1	10649006	10649500	495	*	Promoter (1-2kb)	1	10650484	10651100	617	2	54897	ENST00000490176.1	1600	ENSG00000130940	CASZ1	castor zinc finger 1
chr1	10651824	10652373	550	*	Promoter (<=1kb)	1	10650484	10651100	617	2	54897	ENST00000490176.1	-724	ENSG00000130940	CASZ1	castor zinc finger 1
chr1	10652997	10653459	463	*	Promoter (1-2kb)	1	10650484	10651100	617	2	54897	ENST00000490176.1	-1897	ENSG00000130940	CASZ1	castor zinc finger 1
chr1	10656961	10657396	436	*	Intron (ENST00000377022.8/54897, intron 7 of 20)	1	10658007	10661398	3392	2	54897	ENST00000492173.1	4002	ENSG00000130940	CASZ1	castor zinc finger 1
chr1	10658266	10660466	2201	*	Promoter (<=1kb)	1	10658007	10661398	3392	2	54897	ENST00000492173.1	932	ENSG00000130940	CASZ1	castor zinc finger 1
chr1	10658266	10660466	2201	*	Promoter (<=1kb)	1	10658007	10661398	3392	2	54897	ENST00000492173.1	932	ENSG00000130940	CASZ1	castor zinc finger 1
chr1	10658266	10660466	2201	*	Promoter (<=1kb)	1	10658007	10661398	3392	2	54897	ENST00000492173.1	932	ENSG00000130940	CASZ1	castor zinc finger 1
chr1	10660916	10661312	397	*	Promoter (<=1kb)	1	10658007	10661398	3392	2	54897	ENST00000492173.1	86	ENSG00000130940	CASZ1	castor zinc finger 1
chr1	10662813	10663893	1081	*	Promoter (1-2kb)	1	10658007	10661398	3392	2	54897	ENST00000492173.1	-1415	ENSG00000130940	CASZ1	castor zinc finger 1
chr1	10662813	10663893	1081	*	Promoter (1-2kb)	1	10658007	10661398	3392	2	54897	ENST00000492173.1	-1415	ENSG00000130940	CASZ1	castor zinc finger 1
chr1	10665038	10665428	391	*	Exon (ENST00000377022.8/54897, exon 5 of 21)	1	10658007	10661398	3392	2	54897	ENST00000492173.1	-3640	ENSG00000130940	CASZ1	castor zinc finger 1
chr1	10666561	10666965	405	*	Intron (ENST00000377022.8/54897, intron 4 of 20)	1	10658007	10661398	3392	2	54897	ENST00000492173.1	-5163	ENSG00000130940	CASZ1	castor zinc finger 1
chr1	10669618	10670168	551	*	Intron (ENST00000377022.8/54897, intron 4 of 20)	1	10658007	10661398	3392	2	54897	ENST00000492173.1	-8220	ENSG00000130940	CASZ1	castor zinc finger 1
chr1	10671687	10672425	739	*	Intron (ENST00000377022.8/54897, intron 4 of 20)	1	10658007	10661398	3392	2	54897	ENST00000492173.1	-10289	ENSG00000130940	CASZ1	castor zinc finger 1
chr1	10674409	10674908	500	*	Intron (ENST00000377022.8/54897, intron 4 of 20)	1	10658007	10661398	3392	2	54897	ENST00000492173.1	-13011	ENSG00000130940	CASZ1	castor zinc finger 1
chr1	10688811	10689233	423	*	Intron (ENST00000377022.8/54897, intron 4 of 20)	1	10660737	10693912	33176	2	54897	ENST00000478728.2	4679	ENSG00000130940	CASZ1	castor zinc finger 1
chr1	10698770	10699626	857	*	Intron (ENST00000377022.8/54897, intron 3 of 20)	1	10652984	10694479	41496	2	54897	ENST00000496432.6	-4291	ENSG00000130940	CASZ1	castor zinc finger 1
chr1	10698770	10699626	857	*	Intron (ENST00000377022.8/54897, intron 3 of 20)	1	10652984	10694479	41496	2	54897	ENST00000496432.6	-4291	ENSG00000130940	CASZ1	castor zinc finger 1
chr1	10701738	10702101	364	*	Intron (ENST00000377022.8/54897, intron 3 of 20)	1	10704196	10705575	1380	2	54897	ENST00000472814.1	3474	ENSG00000130940	CASZ1	castor zinc finger 1
chr1	10704344	10705172	829	*	Promoter (<=1kb)	1	10704196	10705575	1380	2	54897	ENST00000472814.1	403	ENSG00000130940	CASZ1	castor zinc finger 1
chr1	10704344	10705172	829	*	Promoter (<=1kb)	1	10704196	10705575	1380	2	54897	ENST00000472814.1	403	ENSG00000130940	CASZ1	castor zinc finger 1
chr1	10717712	10718103	392	*	Intron (ENST00000377022.8/54897, intron 2 of 20)	1	10704196	10705575	1380	2	54897	ENST00000472814.1	-12137	ENSG00000130940	CASZ1	castor zinc finger 1
chr1	10721620	10721937	318	*	Intron (ENST00000377022.8/54897, intron 2 of 20)	1	10704196	10705575	1380	2	54897	ENST00000472814.1	-16045	ENSG00000130940	CASZ1	castor zinc finger 1
chr1	10729028	10729355	328	*	Intron (ENST00000377022.8/54897, intron 2 of 20)	1	10704196	10705575	1380	2	54897	ENST00000472814.1	-23453	ENSG00000130940	CASZ1	castor zinc finger 1
chr1	10751575	10752157	583	*	Intron (ENST00000377022.8/54897, intron 2 of 20)	1	10636604	10796646	160043	2	54897	ENST00000377022.8	44489	ENSG00000130940	CASZ1	castor zinc finger 1
chr1	10790089	10790405	317	*	Intron (ENST00000377022.8/54897, intron 1 of 20)	1	10636604	10796646	160043	2	54897	ENST00000377022.8	6241	ENSG00000130940	CASZ1	castor zinc finger 1
chr1	10794211	10794616	406	*	Promoter (2-3kb)	1	10636604	10796646	160043	2	54897	ENST00000377022.8	2030	ENSG00000130940	CASZ1	castor zinc finger 1
chr1	10827887	10828319	433	*	Distal Intergenic	1	10647213	10796650	149438	2	54897	ENST00000344008.5	-31237	ENSG00000130940	CASZ1	castor zinc finger 1
chr1	10835790	10836160	371	*	Distal Intergenic	1	10647213	10796650	149438	2	54897	ENST00000344008.5	-39140	ENSG00000130940	CASZ1	castor zinc finger 1
chr1	10910115	10910563	449	*	Distal Intergenic	1	10946475	10947870	1396	2	148345	ENST00000468348.1	37307	ENSG00000175262	C1orf127	chromosome 1 open reading frame 127
chr1	10921301	10921641	341	*	Distal Intergenic	1	10946475	10947870	1396	2	148345	ENST00000468348.1	26229	ENSG00000175262	C1orf127	chromosome 1 open reading frame 127
chr1	10960495	10960817	323	*	Intron (ENST00000418570.6/148345, intron 1 of 7)	1	10946473	10964201	17729	2	148345	ENST00000418570.6	3384	ENSG00000175262	C1orf127	chromosome 1 open reading frame 127
chr1	10973834	10974197	364	*	Promoter (2-3kb)	1	10946730	10976215	29486	2	148345	ENST00000520253.1	2018	ENSG00000175262	C1orf127	chromosome 1 open reading frame 127
chr1	11012643	11012945	303	*	Promoter (<=1kb)	1	11012653	11022858	10206	1	23435	ENST00000439080.6	0	ENSG00000120948	TARDBP	TAR DNA binding protein
chr1	11044716	11045143	428	*	Promoter (<=1kb)	1	11030669	11045497	14829	2	10747	ENST00000700098.1	354	ENSG00000009724	MASP2	MBL associated serine protease 2
chr1	11055545	11056067	523	*	Promoter (<=1kb)	1	11054664	11055820	1157	2	6723	ENST00000490101.1	0	ENSG00000116649	SRM	spermidine synthase
chr1	11073175	11073511	337	*	Promoter (<=1kb)	1	11068645	11073026	4382	2	5394	ENST00000469634.5	-149	ENSG00000171824	EXOSC10	exosome component 10
chr1	11122567	11122884	318	*	Intron (ENST00000703139.1/2475, intron 9 of 19)	1	11109303	11115663	6361	2	2475	ENST00000455339.1	-6904	ENSG00000198793	MTOR	mechanistic target of rapamycin kinase
chr1	11479862	11480182	321	*	Promoter (<=1kb)	1	11479166	11481960	2795	1	57540	ENST00000423056.2	696	ENSG00000204624	DISP3	dispatched RND transporter family member 3
chr1	11501534	11502021	488	*	Promoter (<=1kb)	1	11500803	11502016	1214	2	112268221	ENST00000649975.1	0
chr1	11529518	11529961	444	*	Exon (ENST00000294484.7/57540, exon 14 of 21)	1	11533676	11537225	3550	1	57540	ENST00000304391.6	-3715	ENSG00000204624	DISP3	dispatched RND transporter family member 3
chr1	11536361	11536783	423	*	Promoter (2-3kb)	1	11533676	11537225	3550	1	57540	ENST00000304391.6	2685	ENSG00000204624	DISP3	dispatched RND transporter family member 3
chr1	11549659	11550086	428	*	Distal Intergenic	1	11533676	11537225	3550	1	57540	ENST00000304391.6	15983	ENSG00000204624	DISP3	dispatched RND transporter family member 3
chr1	11608577	11609192	616	*	Promoter (<=1kb)	1	11609468	11613358	3891	1	101929181	ENST00000453135.2	-276	ENSG00000235643	LINC01647	long intergenic non-protein coding RNA 1647
chr1	11608577	11609192	616	*	Promoter (<=1kb)	1	11609468	11613358	3891	1	101929181	ENST00000453135.2	-276	ENSG00000235643	LINC01647	long intergenic non-protein coding RNA 1647
chr1	11648939	11649243	305	*	Promoter (1-2kb)	1	11649528	11650713	1186	2	26232	ENST00000471501.1	1470	ENSG00000116661	FBXO2	F-box protein 2
chr1	11653725	11654083	359	*	Promoter (<=1kb)	1	11649874	11654197	4324	2	26232	ENST00000466919.1	114	ENSG00000116661	FBXO2	F-box protein 2
chr1	11692300	11692616	317	*	Promoter (<=1kb)	1	11675147	11691811	16665	2	10459	ENST00000697274.1	-489	ENSG00000116670	MAD2L2	mitotic arrest deficient 2 like 2
chr1	11700915	11701765	851	*	Intron (ENST00000294485.6/374946, intron 1 of 6)	1	11675147	11691811	16665	2	10459	ENST00000697274.1	-9104	ENSG00000116670	MAD2L2	mitotic arrest deficient 2 like 2
chr1	11742864	11743206	343	*	Promoter (2-3kb)	1	11745801	11750409	4609	1	57085	ENST00000476309.5	-2595	ENSG00000177674	AGTRAP	angiotensin II receptor associated protein
chr1	11765688	11766563	876	*	Promoter (<=1kb)	1	11766742	11778310	11569	1	284498	ENST00000484153.1	-179	ENSG00000215910	C1orf167	chromosome 1 open reading frame 167
chr1	11802922	11803261	340	*	Promoter (<=1kb)	1	11790349	11803383	13035	2	4524	ENST00000641407.1	122	ENSG00000177000	MTHFR	methylenetetrahydrofolate reductase
chr1	11805389	11805775	387	*	Promoter (<=1kb)	1	11785723	11805413	19691	2	4524	ENST00000376592.6	0	ENSG00000177000	MTHFR	methylenetetrahydrofolate reductase
chr1	11833916	11834826	911	*	3' UTR	1	11829849	11834308	4460	1	1185	ENST00000494028.1	4067	ENSG00000011021	CLCN6	chloride voltage-gated channel 6
chr1	11835590	11836140	551	*	3' UTR	1	11841017	11847684	6668	1	100379251	ENST00000446542.5	-4877		NPPA-AS1	NPPA antisense RNA 1
chr1	11848022	11848568	547	*	Promoter (<=1kb)	1	11845879	11848345	2467	2	4878	ENST00000376476.1	0	ENSG00000175206	NPPA	natriuretic peptide A
chr1	11858277	11858942	666	*	Promoter (<=1kb)	1	11857464	11858945	1482	2	4879	ENST00000376468.4	3	ENSG00000120937	NPPB	natriuretic peptide B
chr1	11858277	11858942	666	*	Promoter (<=1kb)	1	11857464	11858945	1482	2	4879	ENST00000376468.4	3	ENSG00000120937	NPPB	natriuretic peptide B
chr1	11887022	11887361	340	*	Distal Intergenic	1	11908151	11909330	1180	1	26829	ENST00000666735.1	-20790	ENSG00000199347	RNU5E-1	RNA, U5E small nuclear 1
chr1	11897856	11898351	496	*	Distal Intergenic	1	11908151	11909330	1180	1	26829	ENST00000666735.1	-9800	ENSG00000199347	RNU5E-1	RNA, U5E small nuclear 1
chr1	11922755	11923211	457	*	Exon (ENST00000376572.8/90231, exon 2 of 3)	1	11920183	11926403	6221	2	90231	ENST00000616327.1	3192	ENSG00000116685	KIAA2013	KIAA2013
chr1	12031843	12032294	452	*	Promoter (<=1kb)	1	12031127	12032039	913	1	60672	ENST00000478299.1	716	ENSG00000116691	MIIP	migration and invasion inhibitory protein
chr1	12053341	12053679	339	*	Distal Intergenic	1	12063303	12144207	80905	1	943	ENST00000263932.7	-9624	ENSG00000120949	TNFRSF8	TNF receptor superfamily member 8
chr1	12063082	12064098	1017	*	Promoter (<=1kb)	1	12063303	12144207	80905	1	943	ENST00000263932.7	0	ENSG00000120949	TNFRSF8	TNF receptor superfamily member 8
chr1	12063082	12064098	1017	*	Promoter (<=1kb)	1	12063303	12144207	80905	1	943	ENST00000263932.7	0	ENSG00000120949	TNFRSF8	TNF receptor superfamily member 8
chr1	12125945	12126375	431	*	Promoter (<=1kb)	1	12125934	12144207	18274	1	943	ENST00000479933.2	11	ENSG00000120949	TNFRSF8	TNF receptor superfamily member 8
chr1	12135533	12135869	337	*	5' UTR	1	12125934	12144207	18274	1	943	ENST00000479933.2	9599	ENSG00000120949	TNFRSF8	TNF receptor superfamily member 8
chr1	12142229	12142636	408	*	3' UTR	1	12125934	12144207	18274	1	943	ENST00000479933.2	16295	ENSG00000120949	TNFRSF8	TNF receptor superfamily member 8
chr1	12506790	12507238	449	*	Promoter (<=1kb)	1	12507246	12507397	152	1	677885	ENST00000459326.1	-8	ENSG00000239149	SNORA59A	small nucleolar RNA, H/ACA box 59A
chr1	12527504	12527838	335	*	Promoter (<=1kb)	1	12527724	12528420	697	1	105376744	ENST00000416696.1	0		LINC02766	long intergenic non-protein coding RNA 2766
chr1	12541314	12541860	547	*	Distal Intergenic	1	12527724	12528420	697	1	105376744	ENST00000416696.1	13590		LINC02766	long intergenic non-protein coding RNA 2766
chr1	12553448	12553820	373	*	Distal Intergenic	1	12578957	12579023	67	2	102466722	ENST00000622213.1	25203	ENSG00000276830	MIR6730	microRNA 6730
chr1	12592402	12593044	643	*	Intron (ENST00000616661.5/9249, intron 1 of 5)	1	12578718	12596308	17591	2	9249	ENST00000430996.2	3264	ENSG00000162496	DHRS3	dehydrogenase/reductase 3
chr1	12609333	12609770	438	*	Intron (ENST00000616661.5/9249, intron 1 of 5)	1	12579768	12616696	36929	2	9249	ENST00000482265.1	6926	ENSG00000162496	DHRS3	dehydrogenase/reductase 3
chr1	12609333	12609770	438	*	Intron (ENST00000616661.5/9249, intron 1 of 5)	1	12579768	12616696	36929	2	9249	ENST00000482265.1	6926	ENSG00000162496	DHRS3	dehydrogenase/reductase 3
chr1	12618126	12618666	541	*	Promoter (<=1kb)	1	12567910	12618210	50301	2	9249	ENST00000616661.5	0	ENSG00000162496	DHRS3	dehydrogenase/reductase 3
chr1	12902392	12903195	804	*	Distal Intergenic	1	12892896	12898270	5375	2	343071	ENST00000235347.4	-4122	ENSG00000187545	PRAMEF10	PRAME family member 10
chr1	13327692	13328391	700	*	Distal Intergenic	1	13315581	13322598	7018	1	653619	ENST00000376152.2	12111	ENSG00000204501	PRAMEF15	PRAME family member 15
chr1	13505189	13505621	433	*	Intron (ENST00000376085.4/126755, intron 1 of 1)	1	13513220	13516270	3051	1	107984918	ENST00000563570.1	-7599	ENSG00000259961	LOC107984918	uncharacterized LOC107984918
chr1	13512846	13513233	388	*	Promoter (<=1kb)	1	13513220	13516270	3051	1	107984918	ENST00000563570.1	0	ENSG00000259961	LOC107984918	uncharacterized LOC107984918
chr1	13525755	13526174	420	*	Distal Intergenic	1	13474973	13514003	39031	2	126755	ENST00000376085.4	-11752	ENSG00000162494	LRRC38	leucine rich repeat containing 38
chr1	13552619	13553022	404	*	Distal Intergenic	1	13583465	13617957	34493	1	10630	ENST00000294489.10	-30443	ENSG00000162493	PDPN	podoplanin
chr1	13584302	13584620	319	*	Promoter (<=1kb)	1	13584270	13616564	32295	1	10630	ENST00000513143.5	32	ENSG00000162493	PDPN	podoplanin
chr1	13673168	13673558	391	*	Distal Intergenic	1	13700188	13825079	124892	1	7799	ENST00000311066.10	-26630	ENSG00000116731	PRDM2	PR/SET domain 2
chr1	13699689	13700084	396	*	Promoter (<=1kb)	1	13700188	13825079	124892	1	7799	ENST00000311066.10	-104	ENSG00000116731	PRDM2	PR/SET domain 2
chr1	13983068	13983372	305	*	Intron (ENST00000636564.1/23254, intron 1 of 2)	1	13892792	15118043	1225252	1	23254	ENST00000636203.1	90276	ENSG00000189337	KAZN	kazrin, periplakin interacting protein
chr1	14353242	14353556	315	*	Promoter (1-2kb)	1	14348947	14351324	2378	2	105376762	ENST00000661309.1	-1918	ENSG00000234593	KAZN-AS1	KAZN antisense RNA 1
chr1	14395408	14396200	793	*	Intron (ENST00000636203.1/23254, intron 2 of 16)	1	14348956	14419589	70634	2	105376762	ENST00000447908.3	23389	ENSG00000234593	KAZN-AS1	KAZN antisense RNA 1
chr1	14420482	14421148	667	*	Promoter (<=1kb)	1	14390655	14419973	29319	2	105376762	ENST00000670776.1	-509	ENSG00000234593	KAZN-AS1	KAZN antisense RNA 1
chr1	14420482	14421148	667	*	Promoter (<=1kb)	1	14390655	14419973	29319	2	105376762	ENST00000670776.1	-509	ENSG00000234593	KAZN-AS1	KAZN antisense RNA 1
chr1	14569292	14569679	388	*	Intron (ENST00000636203.1/23254, intron 2 of 16)	1	14598685	15118043	519359	1	23254	ENST00000376030.7	-29006	ENSG00000189337	KAZN	kazrin, periplakin interacting protein
chr1	14653215	14653553	339	*	Intron (ENST00000636203.1/23254, intron 3 of 16)	1	14598717	15065797	467081	1	23254	ENST00000503743.5	54498	ENSG00000189337	KAZN	kazrin, periplakin interacting protein
chr1	14971226	14971872	647	*	Intron (ENST00000636203.1/23254, intron 4 of 16)	1	14945919	15065797	119879	1	23254	ENST00000400797.3	25307	ENSG00000189337	KAZN	kazrin, periplakin interacting protein
chr1	15043646	15044291	646	*	Exon (ENST00000636203.1/23254, exon 6 of 17)	1	14945919	15065797	119879	1	23254	ENST00000400797.3	97727	ENSG00000189337	KAZN	kazrin, periplakin interacting protein
chr1	15047320	15047911	592	*	Intron (ENST00000636203.1/23254, intron 6 of 16)	1	14945919	15065797	119879	1	23254	ENST00000400797.3	101401	ENSG00000189337	KAZN	kazrin, periplakin interacting protein
chr1	15048429	15048872	444	*	Intron (ENST00000636203.1/23254, intron 6 of 16)	1	14945919	15065797	119879	1	23254	ENST00000400797.3	102510	ENSG00000189337	KAZN	kazrin, periplakin interacting protein
chr1	15060146	15060660	515	*	Exon (ENST00000636203.1/23254, exon 8 of 17)	1	15111869	15152458	40590	2	200197	ENST00000404665.4	91798	ENSG00000175147	TMEM51-AS1	TMEM51 antisense RNA 1
chr1	15100819	15101125	307	*	Intron (ENST00000636203.1/23254, intron 12 of 16)	1	15111869	15152458	40590	2	200197	ENST00000404665.4	51333	ENSG00000175147	TMEM51-AS1	TMEM51 antisense RNA 1
chr1	15124007	15124608	602	*	Exon (ENST00000310916.6/200197, exon 2 of 6)	1	15111869	15152458	40590	2	200197	ENST00000404665.4	27850	ENSG00000175147	TMEM51-AS1	TMEM51 antisense RNA 1
chr1	15152861	15153513	653	*	Promoter (<=1kb)	1	15115981	15153237	37257	2	200197	ENST00000650369.1	0	ENSG00000175147	TMEM51-AS1	TMEM51 antisense RNA 1
chr1	15215206	15215515	310	*	Exon (ENST00000428417.5/55092, exon 2 of 3)	1	15236521	15398328	161808	1	114827	ENST00000683790.1	-21006	ENSG00000142621	FHAD1	forkhead associated phosphopeptide binding domain 1
chr1	15257290	15257718	429	*	Intron (ENST00000683790.1/114827, intron 2 of 33)	1	15251785	15397529	145745	1	114827	ENST00000375998.8	5505	ENSG00000142621	FHAD1	forkhead associated phosphopeptide binding domain 1
chr1	15328359	15328902	544	*	Promoter (1-2kb)	1	15327120	15397516	70397	1	114827	ENST00000471347.5	1239	ENSG00000142621	FHAD1	forkhead associated phosphopeptide binding domain 1
chr1	15384562	15385002	441	*	Promoter (1-2kb)	1	15383377	15397529	14153	1	114827	ENST00000472086.1	1185	ENSG00000142621	FHAD1	forkhead associated phosphopeptide binding domain 1
chr1	15410298	15410718	421	*	Promoter (<=1kb)	1	15410265	15429081	18817	1	79180	ENST00000445566.1	33	ENSG00000142634	EFHD2	EF-hand domain family member D2
chr1	15422699	15423224	526	*	Intron (ENST00000375980.9/79180, intron 1 of 3)	1	15410265	15429081	18817	1	79180	ENST00000445566.1	12434	ENSG00000142634	EFHD2	EF-hand domain family member D2
chr1	15428590	15429662	1073	*	3' UTR	1	15438442	15449242	10801	1	11330	ENST00000375943.6	-8780	ENSG00000162438	CTRC	chymotrypsin C
chr1	15428590	15429662	1073	*	3' UTR	1	15438442	15449242	10801	1	11330	ENST00000375943.6	-8780	ENSG00000162438	CTRC	chymotrypsin C
chr1	15428590	15429662	1073	*	3' UTR	1	15438442	15449242	10801	1	11330	ENST00000375943.6	-8780	ENSG00000162438	CTRC	chymotrypsin C
chr1	15523885	15524215	331	*	Promoter (<=1kb)	1	15491401	15524215	32815	2	842	ENST00000333868.10	0	ENSG00000132906	CASP9	caspase 9
chr1	15568409	15568975	567	*	Promoter (1-2kb)	1	15567046	15568061	1016	1	23341	ENST00000490811.1	1363	ENSG00000116138	DNAJC16	DnaJ heat shock protein family (Hsp40) member C16
chr1	15683260	15684079	820	*	Promoter (<=1kb)	1	15684320	15734769	50450	1	23207	ENST00000375799.8	-241	ENSG00000116786	PLEKHM2	pleckstrin homology and RUN domain containing M2
chr1	15683260	15684079	820	*	Promoter (<=1kb)	1	15684320	15734769	50450	1	23207	ENST00000375799.8	-241	ENSG00000116786	PLEKHM2	pleckstrin homology and RUN domain containing M2
chr1	15701445	15701839	395	*	Intron (ENST00000375799.8/23207, intron 1 of 19)	1	15684556	15734769	50214	1	23207	ENST00000642363.1	16889	ENSG00000116786	PLEKHM2	pleckstrin homology and RUN domain containing M2
chr1	15704725	15705134	410	*	Intron (ENST00000375799.8/23207, intron 1 of 19)	1	15684556	15734769	50214	1	23207	ENST00000642363.1	20169	ENSG00000116786	PLEKHM2	pleckstrin homology and RUN domain containing M2
chr1	15724301	15724613	313	*	Intron (ENST00000375799.8/23207, intron 7 of 19)	1	15729845	15734115	4271	1	23207	ENST00000477849.1	-5232	ENSG00000116786	PLEKHM2	pleckstrin homology and RUN domain containing M2
chr1	15728078	15728416	339	*	Promoter (1-2kb)	1	15729845	15734115	4271	1	23207	ENST00000477849.1	-1429	ENSG00000116786	PLEKHM2	pleckstrin homology and RUN domain containing M2
chr1	15730029	15731115	1087	*	Promoter (<=1kb)	1	15729845	15734115	4271	1	23207	ENST00000477849.1	184	ENSG00000116786	PLEKHM2	pleckstrin homology and RUN domain containing M2
chr1	15733808	15734248	441	*	Promoter (2-3kb)	1	15736258	15741392	5135	1	284723	ENST00000294454.6	-2010	ENSG00000162461	SLC25A34	solute carrier family 25 member 34
chr1	15734929	15735399	471	*	Promoter (<=1kb)	1	15736258	15741392	5135	1	284723	ENST00000294454.6	-859	ENSG00000162461	SLC25A34	solute carrier family 25 member 34
chr1	15735974	15736800	827	*	Promoter (<=1kb)	1	15736258	15741392	5135	1	284723	ENST00000294454.6	0	ENSG00000162461	SLC25A34	solute carrier family 25 member 34
chr1	15742309	15742637	329	*	Promoter (<=1kb)	1	15742499	15747982	5484	1	388595	ENST00000375782.2	0	ENSG00000162460	TMEM82	transmembrane protein 82
chr1	15759152	15759512	361	*	Promoter (<=1kb)	1	15758797	15767437	8641	1	54751	ENST00000431771.6	355	ENSG00000162458	FBLIM1	filamin binding LIM protein 1
chr1	15835202	15835691	490	*	Promoter (<=1kb)	1	15836095	15928557	92463	1	23013	ENST00000673875.1	-404	ENSG00000065526	SPEN	spen family transcriptional repressor
chr1	15847095	15847455	361	*	Promoter (<=1kb)	1	15847707	15940456	92750	1	23013	ENST00000375759.8	-252	ENSG00000065526	SPEN	spen family transcriptional repressor
chr1	15942698	15943445	748	*	Promoter (<=1kb)	1	15941869	15942722	854	2	7709	ENST00000462525.1	0	ENSG00000116809	ZBTB17	zinc finger and BTB domain containing 17
chr1	15942698	15943445	748	*	Promoter (<=1kb)	1	15941869	15942722	854	2	7709	ENST00000462525.1	0	ENSG00000116809	ZBTB17	zinc finger and BTB domain containing 17
chr1	15950055	15950385	331	*	Promoter (2-3kb)	1	15945933	15952973	7041	2	7709	ENST00000494020.1	2588	ENSG00000116809	ZBTB17	zinc finger and BTB domain containing 17
chr1	15993956	15994386	431	*	Intron (ENST00000505954.1/ENST00000505954.1, intron 7 of 7)	1	16004236	16008807	4572	1	149563	ENST00000329454.2	-9850	ENSG00000183888	SRARP	steroid receptor associated and regulated protein
chr1	16014724	16015084	361	*	Promoter (2-3kb)	1	16015374	16017825	2452	2	27129	ENST00000463576.5	2741	ENSG00000173641	HSPB7	heat shock protein family B (small) member 7
chr1	16025934	16026448	515	*	Promoter (<=1kb)	1	16026839	16030075	3237	1	1187	ENST00000491433.1	-391	ENSG00000186510	CLCNKA	chloride voltage-gated channel Ka
chr1	16029043	16029393	351	*	Promoter (2-3kb)	1	16026839	16030075	3237	1	1187	ENST00000491433.1	2204	ENSG00000186510	CLCNKA	chloride voltage-gated channel Ka
chr1	16044410	16044957	548	*	Promoter (<=1kb)	1	16043782	16057308	13527	1	1188	ENST00000375679.9	628	ENSG00000184908	CLCNKB	chloride voltage-gated channel Kb
chr1	16048849	16049302	454	*	Promoter (<=1kb)	1	16048850	16057307	8458	1	1188	ENST00000683606.1	0	ENSG00000184908	CLCNKB	chloride voltage-gated channel Kb
chr1	16059286	16060026	741	*	Promoter (2-3kb)	1	16056524	16057305	782	1	1188	ENST00000684650.1	2762	ENSG00000184908	CLCNKB	chloride voltage-gated channel Kb
chr1	16076712	16077030	319	*	Distal Intergenic	1	16057769	16073651	15883	2	348487	ENST00000375662.5	-3061	ENSG00000185519	FAM131C	family with sequence similarity 131 member C
chr1	16115940	16116317	378	*	Distal Intergenic	1	16133013	16133562	550	2	1969	ENST00000462805.1	17245	ENSG00000142627	EPHA2	EPH receptor A2
chr1	16125054	16125395	342	*	3' UTR	1	16133013	16133562	550	2	1969	ENST00000462805.1	8167	ENSG00000142627	EPHA2	EPH receptor A2
chr1	16126322	16127007	686	*	Intron (ENST00000358432.8/1969, intron 16 of 16)	1	16133013	16133562	550	2	1969	ENST00000462805.1	6555	ENSG00000142627	EPHA2	EPH receptor A2
chr1	16129337	16129719	383	*	Exon (ENST00000358432.8/1969, exon 16 of 17)	1	16133013	16133562	550	2	1969	ENST00000462805.1	3843	ENSG00000142627	EPHA2	EPH receptor A2
chr1	16131753	16132343	591	*	Promoter (1-2kb)	1	16133013	16133562	550	2	1969	ENST00000462805.1	1219	ENSG00000142627	EPHA2	EPH receptor A2
chr1	16143431	16143788	358	*	Promoter (2-3kb)	1	16134560	16146450	11891	2	1969	ENST00000480202.1	2662	ENSG00000142627	EPHA2	EPH receptor A2
chr1	16148377	16148746	370	*	Promoter (1-2kb)	1	16134560	16146450	11891	2	1969	ENST00000480202.1	-1927	ENSG00000142627	EPHA2	EPH receptor A2
chr1	16162482	16162937	456	*	Distal Intergenic	1	16159266	16161883	2618	1	101927479	ENST00000426353.1	3216		EPHA2-AS1	EPHA2 antisense RNA 1
chr1	16183578	16184004	427	*	Distal Intergenic	1	16204900	16206526	1627	2	128272	ENST00000478210.1	22522	ENSG00000142632	ARHGEF19	Rho guanine nucleotide exchange factor 19
chr1	16201909	16202322	414	*	Intron (ENST00000478117.5/128272, intron 8 of 10)	1	16204900	16206526	1627	2	128272	ENST00000478210.1	4204	ENSG00000142632	ARHGEF19	Rho guanine nucleotide exchange factor 19
chr1	16205882	16206193	312	*	Promoter (<=1kb)	1	16204900	16206526	1627	2	128272	ENST00000478210.1	333	ENSG00000142632	ARHGEF19	Rho guanine nucleotide exchange factor 19
chr1	16207782	16208308	527	*	Promoter (<=1kb)	1	16197854	16207011	9158	2	128272	ENST00000478117.5	-771	ENSG00000142632	ARHGEF19	Rho guanine nucleotide exchange factor 19
chr1	16215994	16216543	550	*	Promoter (<=1kb)	1	16215909	16217160	1252	2	101927546	ENST00000442385.5	617		ANO7L1	anoctamin 7 like 1 (pseudogene)
chr1	16227734	16228477	744	*	Promoter (<=1kb)	1	16216469	16228027	11559	2	101927546	ENST00000602586.1	0		ANO7L1	anoctamin 7 like 1 (pseudogene)
chr1	16409580	16409939	360	*	Exon (ENST00000466212.5/374955, exon 7 of 17)	1	16387117	16403974	16858	2	374955	ENST00000491418.5	-5606	ENSG00000187144	SPATA21	spermatogenesis associated 21
chr1	16474116	16474523	408	*	Exon (ENST00000420820.7/114819, exon 15 of 15)	1	16476930	16483341	6412	2	114819	ENST00000591316.1	8818	ENSG00000080947	CROCCP3	CROCC pseudogene 3
chr1	16483263	16483606	344	*	Promoter (<=1kb)	1	16476930	16483341	6412	2	114819	ENST00000591316.1	0	ENSG00000080947	CROCCP3	CROCC pseudogene 3
chr1	16520948	16521507	560	*	Intron (ENST00000648419.1/ENST00000648419.1, intron 2 of 2)	1	16514122	16514285	164	2	26871	ENST00000383925.1	-6663	ENSG00000206652	RNU1-1	RNA, U1 small nuclear 1
chr1	16520948	16521507	560	*	Intron (ENST00000648419.1/ENST00000648419.1, intron 2 of 2)	1	16514122	16514285	164	2	26871	ENST00000383925.1	-6663	ENSG00000206652	RNU1-1	RNA, U1 small nuclear 1
chr1	16534200	16535830	1631	*	Promoter (<=1kb)	1	16533886	16535649	1764	2	100132147	ENST00000415386.2	0	ENSG00000233421	LINC01783	long intergenic non-protein coding RNA 1783
chr1	16534200	16535830	1631	*	Promoter (<=1kb)	1	16533886	16535649	1764	2	100132147	ENST00000415386.2	0	ENSG00000233421	LINC01783	long intergenic non-protein coding RNA 1783
chr1	16534200	16535830	1631	*	Promoter (<=1kb)	1	16533886	16535649	1764	2	100132147	ENST00000415386.2	0	ENSG00000233421	LINC01783	long intergenic non-protein coding RNA 1783
chr1	16617164	16617469	306	*	Exon (ENST00000607700.1/ENST00000607700.1, exon 1 of 1)	1	16599589	16613562	13974	2	55672	ENST00000599069.5	-3602	ENSG00000219481	NBPF1	NBPF member 1
chr1	16618813	16619168	356	*	Exon (ENST00000639481.1/84809, exon 4 of 4)	1	16599589	16613562	13974	2	55672	ENST00000599069.5	-5251	ENSG00000219481	NBPF1	NBPF member 1
chr1	16619698	16620442	745	*	Exon (ENST00000639481.1/84809, exon 3 of 4)	1	16618253	16626386	8134	2	84809	ENST00000639481.1	5944	ENSG00000215908	CROCCP2	CROCC pseudogene 2
chr1	16619698	16620442	745	*	Exon (ENST00000639481.1/84809, exon 3 of 4)	1	16618253	16626386	8134	2	84809	ENST00000639481.1	5944	ENSG00000215908	CROCCP2	CROCC pseudogene 2
chr1	16623843	16624490	648	*	Promoter (1-2kb)	1	16618253	16626386	8134	2	84809	ENST00000639481.1	1896	ENSG00000215908	CROCCP2	CROCC pseudogene 2
chr1	16625731	16627386	1656	*	Promoter (<=1kb)	1	16618253	16626386	8134	2	84809	ENST00000639481.1	0	ENSG00000215908	CROCCP2	CROCC pseudogene 2
chr1	16625731	16627386	1656	*	Promoter (<=1kb)	1	16618253	16626386	8134	2	84809	ENST00000639481.1	0	ENSG00000215908	CROCCP2	CROCC pseudogene 2
chr1	16625731	16627386	1656	*	Promoter (<=1kb)	1	16618253	16626386	8134	2	84809	ENST00000639481.1	0	ENSG00000215908	CROCCP2	CROCC pseudogene 2
chr1	16625731	16627386	1656	*	Promoter (<=1kb)	1	16618253	16626386	8134	2	84809	ENST00000639481.1	0	ENSG00000215908	CROCCP2	CROCC pseudogene 2
chr1	16625731	16627386	1656	*	Promoter (<=1kb)	1	16618253	16626386	8134	2	84809	ENST00000639481.1	0	ENSG00000215908	CROCCP2	CROCC pseudogene 2
chr1	16631291	16631596	306	*	Promoter (<=1kb)	1	16618256	16631109	12854	2	84809	ENST00000639594.1	-182	ENSG00000215908	CROCCP2	CROCC pseudogene 2
chr1	16642712	16643217	506	*	Promoter (1-2kb)	1	16625375	16644672	19298	2	84809	ENST00000635081.1	1455	ENSG00000215908	CROCCP2	CROCC pseudogene 2
chr1	16642712	16643217	506	*	Promoter (1-2kb)	1	16625375	16644672	19298	2	84809	ENST00000635081.1	1455	ENSG00000215908	CROCCP2	CROCC pseudogene 2
chr1	16647009	16649007	1999	*	Promoter (1-2kb)	1	16645622	16650289	4668	1	11209	ENST00000457982.3	1387		MST1P2	macrophage stimulating 1 pseudogene 2
chr1	16647009	16649007	1999	*	Promoter (1-2kb)	1	16645622	16650289	4668	1	11209	ENST00000457982.3	1387		MST1P2	macrophage stimulating 1 pseudogene 2
chr1	16649881	16650243	363	*	Exon (ENST00000457982.3/11209, exon 17 of 18)	1	16645622	16650289	4668	1	11209	ENST00000457982.3	4259		MST1P2	macrophage stimulating 1 pseudogene 2
chr1	16657029	16657429	401	*	Promoter (<=1kb)	1	16618969	16657232	38264	2	84809	ENST00000412962.4	0	ENSG00000215908	CROCCP2	CROCC pseudogene 2
chr1	16680310	16681102	793	*	Exon (ENST00000624828.1/ENST00000624828.1, exon 5 of 5)	1	16687339	16692309	4971	2	284729	ENST00000414828.1	11207		ESPNP	espin pseudogene
chr1	16691018	16691722	705	*	Promoter (<=1kb)	1	16687339	16692309	4971	2	284729	ENST00000414828.1	587		ESPNP	espin pseudogene
chr1	16696562	16696930	369	*	Exon (ENST00000270691.9/284729, exon 9 of 11)	1	16687339	16692309	4971	2	284729	ENST00000414828.1	-4253		ESPNP	espin pseudogene
chr1	16702628	16703173	546	*	Exon (ENST00000624517.1/ENST00000624517.1, exon 2 of 3)	1	16706924	16710619	3696	2	284729	ENST00000492551.2	7446		ESPNP	espin pseudogene
chr1	16704699	16705013	315	*	Intron (ENST00000624517.1/ENST00000624517.1, intron 2 of 2)	1	16706924	16710619	3696	2	284729	ENST00000492551.2	5606		ESPNP	espin pseudogene
chr1	16710608	16710926	319	*	Promoter (<=1kb)	1	16706924	16710619	3696	2	284729	ENST00000492551.2	0		ESPNP	espin pseudogene
chr1	16717821	16718449	629	*	Promoter (1-2kb)	1	16692280	16720157	27878	2	284729	ENST00000270691.9	1708		ESPNP	espin pseudogene
chr1	16720063	16720363	301	*	Promoter (<=1kb)	1	16692280	16720157	27878	2	284729	ENST00000270691.9	0		ESPNP	espin pseudogene
chr1	16725001	16725536	536	*	Distal Intergenic	1	16692280	16720157	27878	2	284729	ENST00000270691.9	-4844		ESPNP	espin pseudogene
chr1	16749954	16750332	379	*	Exon (ENST00000457096.1/ENST00000457096.1, exon 1 of 4)	1	16758053	16758823	771	2	11223	ENST00000544155.1	8491	ENSG00000186715	MST1L	macrophage stimulating 1 like (pseudogene)
chr1	16750688	16751020	333	*	Exon (ENST00000633627.1/ENST00000633627.1, exon 2 of 2)	1	16758053	16758823	771	2	11223	ENST00000544155.1	7803	ENSG00000186715	MST1L	macrophage stimulating 1 like (pseudogene)
chr1	16757246	16757660	415	*	Promoter (1-2kb)	1	16758053	16758823	771	2	11223	ENST00000544155.1	1163	ENSG00000186715	MST1L	macrophage stimulating 1 like (pseudogene)
chr1	16759070	16759920	851	*	Promoter (<=1kb)	1	16757128	16759291	2164	2	11223	ENST00000650268.1	0	ENSG00000186715	MST1L	macrophage stimulating 1 like (pseudogene)
chr1	16759070	16759920	851	*	Promoter (<=1kb)	1	16757128	16759291	2164	2	11223	ENST00000650268.1	0	ENSG00000186715	MST1L	macrophage stimulating 1 like (pseudogene)
chr1	16760226	16761199	974	*	Promoter (<=1kb)	1	16757128	16759291	2164	2	11223	ENST00000650268.1	-935	ENSG00000186715	MST1L	macrophage stimulating 1 like (pseudogene)
chr1	16760226	16761199	974	*	Promoter (<=1kb)	1	16757128	16759291	2164	2	11223	ENST00000650268.1	-935	ENSG00000186715	MST1L	macrophage stimulating 1 like (pseudogene)
chr1	16859545	16860081	537	*	Promoter (<=1kb)	1	16858949	16859021	73	2	100500876	ENST00000583661.1	-524	ENSG00000263811	MIR3675	microRNA 3675
chr1	16871084	16871559	476	*	Promoter (<=1kb)	1	16870945	16874079	3135	1	112267871	ENST00000438002.1	139	ENSG00000228549	LOC112267871	uncharacterized LOC112267871
chr1	16913452	16913815	364	*	Intron (ENST00000466256.6/9696, intron 1 of 8)	1	16921931	16972964	51034	1	9696	ENST00000375541.10	-8116	ENSG00000058453	CROCC	ciliary rootlet coiled-coil, rootletin
chr1	16921843	16922162	320	*	Promoter (<=1kb)	1	16921931	16972964	51034	1	9696	ENST00000375541.10	0	ENSG00000058453	CROCC	ciliary rootlet coiled-coil, rootletin
chr1	16945860	16946468	609	*	Promoter (<=1kb)	1	16946867	16953215	6349	1	9696	ENST00000498688.5	-399	ENSG00000058453	CROCC	ciliary rootlet coiled-coil, rootletin
chr1	16948340	16948975	636	*	Promoter (<=1kb)	1	16948391	16951338	2948	1	9696	ENST00000477773.1	0	ENSG00000058453	CROCC	ciliary rootlet coiled-coil, rootletin
chr1	16948340	16948975	636	*	Promoter (<=1kb)	1	16948391	16951338	2948	1	9696	ENST00000477773.1	0	ENSG00000058453	CROCC	ciliary rootlet coiled-coil, rootletin
chr1	16965795	16966565	771	*	Promoter (<=1kb)	1	16966028	16970742	4715	1	9696	ENST00000465021.5	0	ENSG00000058453	CROCC	ciliary rootlet coiled-coil, rootletin
chr1	16965795	16966565	771	*	Promoter (<=1kb)	1	16966028	16970742	4715	1	9696	ENST00000465021.5	0	ENSG00000058453	CROCC	ciliary rootlet coiled-coil, rootletin
chr1	16967379	16968381	1003	*	Promoter (1-2kb)	1	16966028	16970742	4715	1	9696	ENST00000465021.5	1351	ENSG00000058453	CROCC	ciliary rootlet coiled-coil, rootletin
chr1	16967379	16968381	1003	*	Promoter (1-2kb)	1	16966028	16970742	4715	1	9696	ENST00000465021.5	1351	ENSG00000058453	CROCC	ciliary rootlet coiled-coil, rootletin
chr1	16970321	16970965	645	*	Promoter (<=1kb)	1	16969785	16970967	1183	1	9696	ENST00000465291.1	536	ENSG00000058453	CROCC	ciliary rootlet coiled-coil, rootletin
chr1	16971442	16971959	518	*	Promoter (1-2kb)	1	16969785	16970967	1183	1	9696	ENST00000465291.1	1657	ENSG00000058453	CROCC	ciliary rootlet coiled-coil, rootletin
chr1	16989694	16989997	304	*	Promoter (<=1kb)	1	16985981	16990003	4023	2	23400	ENST00000502418.1	6	ENSG00000159363	ATP13A2	ATPase cation transporting 13A2
chr1	16992187	16992534	348	*	Promoter (<=1kb)	1	16985959	16991858	5900	2	23400	ENST00000466561.1	-329	ENSG00000159363	ATP13A2	ATPase cation transporting 13A2
chr1	17000078	17000557	480	*	Promoter (<=1kb)	1	16995859	17000291	4433	2	23400	ENST00000502860.1	0	ENSG00000159363	ATP13A2	ATPase cation transporting 13A2
chr1	17008502	17008803	302	*	Promoter (2-3kb)	1	17002320	17005765	3446	2	23400	ENST00000509619.1	-2737	ENSG00000159363	ATP13A2	ATPase cation transporting 13A2
chr1	17089305	17089870	566	*	Intron (ENST00000375486.9/11240, intron 6 of 15)	1	17067786	17083426	15641	2	11240	ENST00000466151.1	-5879	ENSG00000117115	PADI2	peptidyl arginine deiminase 2
chr1	17107384	17107760	377	*	Intron (ENST00000375486.9/11240, intron 1 of 15)	1	17079031	17119435	40405	2	11240	ENST00000375481.1	11675	ENSG00000117115	PADI2	peptidyl arginine deiminase 2
chr1	17136739	17137222	484	*	Distal Intergenic	1	17066761	17119451	52691	2	11240	ENST00000375486.9	-17288	ENSG00000117115	PADI2	peptidyl arginine deiminase 2
chr1	17228763	17229241	479	*	Exon (ENST00000375471.5/29943, exon 7 of 16)	1	17223487	17226158	2672	1	29943	ENST00000483501.1	5276	ENSG00000142623	PADI1	peptidyl arginine deiminase 1
chr1	17277658	17278102	445	*	Promoter (<=1kb)	1	17277889	17277975	87	1	100616188	ENST00000582732.1	0	ENSG00000266634	MIR3972	microRNA 3972
chr1	17321148	17321501	354	*	Intron (ENST00000375453.5/23569, intron 1 of 3)	1	17308197	17364004	55808	1	23569	ENST00000375448.4	12951	ENSG00000159339	PADI4	peptidyl arginine deiminase 4
chr1	17363428	17363744	317	*	Exon (ENST00000375448.4/23569, exon 16 of 16)	1	17372196	17401699	29504	1	353238	ENST00000619609.1	-8452	ENSG00000276747	PADI6	peptidyl arginine deiminase 6
chr1	17439020	17439329	310	*	Promoter (<=1kb)	1	17406760	17439677	32918	2	55920	ENST00000375436.9	348	ENSG00000179051	RCC2	regulator of chromosome condensation 2
chr1	17607820	17608286	467	*	Exon (ENST00000361221.8/55160, exon 7 of 29)	1	17602171	17604882	2712	1	55160	ENST00000482892.1	5649	ENSG00000074964	ARHGEF10L	Rho guanine nucleotide exchange factor 10 like
chr1	17618998	17619340	343	*	Promoter (<=1kb)	1	17618316	17697868	79553	1	55160	ENST00000375408.7	682	ENSG00000074964	ARHGEF10L	Rho guanine nucleotide exchange factor 10 like
chr1	17646634	17647012	379	*	Intron (ENST00000361221.8/55160, intron 21 of 28)	1	17639753	17654665	14913	1	55160	ENST00000466782.1	6881	ENSG00000074964	ARHGEF10L	Rho guanine nucleotide exchange factor 10 like
chr1	17655837	17656675	839	*	Exon (ENST00000361221.8/55160, exon 24 of 29)	1	17639753	17654665	14913	1	55160	ENST00000466782.1	16084	ENSG00000074964	ARHGEF10L	Rho guanine nucleotide exchange factor 10 like
chr1	17668352	17668743	392	*	Intron (ENST00000361221.8/55160, intron 26 of 28)	1	17694047	17697874	3828	1	55160	ENST00000495593.1	-25304	ENSG00000074964	ARHGEF10L	Rho guanine nucleotide exchange factor 10 like
chr1	17697032	17697419	388	*	Promoter (2-3kb)	1	17694047	17697874	3828	1	55160	ENST00000495593.1	2985	ENSG00000074964	ARHGEF10L	Rho guanine nucleotide exchange factor 10 like
chr1	17701295	17701781	487	*	Distal Intergenic	1	17694047	17697874	3828	1	55160	ENST00000495593.1	7248	ENSG00000074964	ARHGEF10L	Rho guanine nucleotide exchange factor 10 like
chr1	17927767	17928282	516	*	Distal Intergenic	1	18015712	18045612	29901	1	105376812	ENST00000641892.1	-87430		LOC105376812	uncharacterized LOC105376812
chr1	18352730	18353090	361	*	Intron (ENST00000251296.4/84966, intron 4 of 9)	1	18361367	18378483	17117	1	84966	ENST00000497331.2	-8277	ENSG00000117154	IGSF21	immunoglobin superfamily member 21
chr1	18377908	18378387	480	*	Promoter (1-2kb)	1	18375957	18376920	964	1	84966	ENST00000473951.1	1951	ENSG00000117154	IGSF21	immunoglobin superfamily member 21
chr1	18553202	18553604	403	*	Distal Intergenic	1	18480930	18485974	5045	1	127707	ENST00000400664.3	72272	ENSG00000179023	KLHDC7A	kelch domain containing 7A
chr1	18553202	18553604	403	*	Distal Intergenic	1	18480930	18485974	5045	1	127707	ENST00000400664.3	72272	ENSG00000179023	KLHDC7A	kelch domain containing 7A
chr1	18561862	18562360	499	*	Distal Intergenic	1	18630846	18748866	118021	1	5081	ENST00000420770.7	-68486	ENSG00000009709	PAX7	paired box 7
chr1	18569426	18570106	681	*	Distal Intergenic	1	18630846	18748866	118021	1	5081	ENST00000420770.7	-60740	ENSG00000009709	PAX7	paired box 7
chr1	18640470	18641284	815	*	Intron (ENST00000420770.7/5081, intron 4 of 8)	1	18631524	18736102	104579	1	5081	ENST00000400661.3	8946	ENSG00000009709	PAX7	paired box 7
chr1	18642930	18644211	1282	*	Intron (ENST00000420770.7/5081, intron 4 of 8)	1	18631524	18736102	104579	1	5081	ENST00000400661.3	11406	ENSG00000009709	PAX7	paired box 7
chr1	18642930	18644211	1282	*	Intron (ENST00000420770.7/5081, intron 4 of 8)	1	18631524	18736102	104579	1	5081	ENST00000400661.3	11406	ENSG00000009709	PAX7	paired box 7
chr1	18670390	18670777	388	*	Intron (ENST00000420770.7/5081, intron 4 of 8)	1	18631524	18736102	104579	1	5081	ENST00000400661.3	38866	ENSG00000009709	PAX7	paired box 7
chr1	18714685	18715110	426	*	Intron (ENST00000420770.7/5081, intron 7 of 8)	1	18631524	18736102	104579	1	5081	ENST00000400661.3	83161	ENSG00000009709	PAX7	paired box 7
chr1	18735642	18735979	338	*	Exon (ENST00000420770.7/5081, exon 8 of 9)	1	18631524	18736102	104579	1	5081	ENST00000400661.3	104118	ENSG00000009709	PAX7	paired box 7
chr1	18751964	18752297	334	*	Distal Intergenic	1	18839599	18859660	20062	2	80834	ENST00000375371.4	107363	ENSG00000179002	TAS1R2	taste 1 receptor member 2
chr1	18784100	18784793	694	*	Distal Intergenic	1	18839599	18859660	20062	2	80834	ENST00000375371.4	74867	ENSG00000179002	TAS1R2	taste 1 receptor member 2
chr1	18784100	18784793	694	*	Distal Intergenic	1	18839599	18859660	20062	2	80834	ENST00000375371.4	74867	ENSG00000179002	TAS1R2	taste 1 receptor member 2
chr1	18814570	18814944	375	*	Distal Intergenic	1	18839599	18859660	20062	2	80834	ENST00000375371.4	44716	ENSG00000179002	TAS1R2	taste 1 receptor member 2
chr1	18867887	18868257	371	*	Distal Intergenic	1	18839599	18859660	20062	2	80834	ENST00000375371.4	-8227	ENSG00000179002	TAS1R2	taste 1 receptor member 2
chr1	18869102	18869629	528	*	Distal Intergenic	1	18839599	18859660	20062	2	80834	ENST00000375371.4	-9442	ENSG00000179002	TAS1R2	taste 1 receptor member 2
chr1	18875160	18875535	376	*	Exon (ENST00000290597.9/8659, exon 13 of 16)	1	18883202	18883275	74	2	100616120	ENST00000577305.1	7740	ENSG00000265606	MIR4695	microRNA 4695
chr1	18877328	18877645	318	*	Exon (ENST00000290597.9/8659, exon 10 of 16)	1	18883202	18883275	74	2	100616120	ENST00000577305.1	5630	ENSG00000265606	MIR4695	microRNA 4695
chr1	18879379	18880133	755	*	Intron (ENST00000290597.9/8659, intron 8 of 15)	1	18883202	18883275	74	2	100616120	ENST00000577305.1	3142	ENSG00000265606	MIR4695	microRNA 4695
chr1	18879379	18880133	755	*	Intron (ENST00000290597.9/8659, intron 8 of 15)	1	18883202	18883275	74	2	100616120	ENST00000577305.1	3142	ENSG00000265606	MIR4695	microRNA 4695
chr1	18907319	18907668	350	*	3' UTR	1	18908291	18911992	3702	2	126917	ENST00000355609.8	4324	ENSG00000169991	IFFO2	intermediate filament family orphan 2
chr1	18913173	18913822	650	*	Promoter (1-2kb)	1	18908291	18911992	3702	2	126917	ENST00000355609.8	-1181	ENSG00000169991	IFFO2	intermediate filament family orphan 2
chr1	18919228	18919864	637	*	Exon (ENST00000455833.7/126917, exon 3 of 9)	1	18908291	18911992	3702	2	126917	ENST00000355609.8	-7236	ENSG00000169991	IFFO2	intermediate filament family orphan 2
chr1	18950631	18950986	356	*	Intron (ENST00000455833.7/126917, intron 1 of 8)	1	18908340	18955698	47359	2	126917	ENST00000416166.1	4712	ENSG00000169991	IFFO2	intermediate filament family orphan 2
chr1	18953660	18954178	519	*	Promoter (1-2kb)	1	18908340	18955698	47359	2	126917	ENST00000416166.1	1520	ENSG00000169991	IFFO2	intermediate filament family orphan 2
chr1	18956958	18957637	680	*	Promoter (<=1kb)	1	18904280	18956676	52397	2	126917	ENST00000455833.7	-282	ENSG00000169991	IFFO2	intermediate filament family orphan 2
chr1	19073449	19073914	466	*	Exon (ENST00000606379.1/ENST00000606379.1, exon 1 of 1)	1	19074567	19077827	3261	2	23352	ENST00000486515.1	3913	ENSG00000127481	UBR4	ubiquitin protein ligase E3 component n-recognin 4
chr1	19202639	19202965	327	*	Intron (ENST00000375254.8/23352, intron 1 of 105)	1	19074510	19210266	135757	2	23352	ENST00000375254.8	7301	ENSG00000127481	UBR4	ubiquitin protein ligase E3 component n-recognin 4
chr1	19209739	19210045	307	*	Promoter (<=1kb)	1	19074510	19210266	135757	2	23352	ENST00000375254.8	221	ENSG00000127481	UBR4	ubiquitin protein ligase E3 component n-recognin 4
chr1	19251498	19252398	901	*	Promoter (<=1kb)	1	19215660	19251524	35865	2	23065	ENST00000477853.6	0	ENSG00000127463	EMC1	ER membrane protein complex subunit 1
chr1	19305968	19306270	303	*	Promoter (2-3kb)	1	19304285	19308505	4221	2	8574	ENST00000481966.1	2235	ENSG00000053371	AKR7A2	aldo-keto reductase family 7 member A2
chr1	19325413	19325883	471	*	Promoter (<=1kb)	1	19324754	19328081	3328	1	54896	ENST00000432465.1	659	ENSG00000040487	SLC66A1	solute carrier family 66 member 1
chr1	19349730	19350335	606	*	Intron (ENST00000264202.8/832, intron 6 of 8)	1	19339137	19346362	7226	2	832	ENST00000674299.1	-3368	ENSG00000077549	CAPZB	capping actin protein of muscle Z-line subunit beta
chr1	19371693	19372029	337	*	Intron (ENST00000264202.8/832, intron 4 of 8)	1	19374048	19385564	11517	2	832	ENST00000674278.1	13535	ENSG00000077549	CAPZB	capping actin protein of muscle Z-line subunit beta
chr1	19438682	19439044	363	*	Intron (ENST00000264202.8/832, intron 1 of 8)	1	19357522	19420144	62623	2	832	ENST00000489607.5	-18538	ENSG00000077549	CAPZB	capping actin protein of muscle Z-line subunit beta
chr1	19484685	19485225	541	*	Promoter (<=1kb)	1	19339231	19484891	145661	2	832	ENST00000674390.1	0	ENSG00000077549	CAPZB	capping actin protein of muscle Z-line subunit beta
chr1	19523580	19523967	388	*	Intron (ENST00000648702.1/440574, intron 1 of 3)	1	19356655	19485539	128885	2	832	ENST00000459967.6	-38041	ENSG00000077549	CAPZB	capping actin protein of muscle Z-line subunit beta
chr1	19597191	19597497	307	*	Promoter (<=1kb)	1	19597070	19626606	29537	1	440574	ENST00000485362.1	121	ENSG00000173436	MICOS10	mitochondrial contact site and cristae organizing system subunit 10
chr1	19645033	19646159	1127	*	Promoter (<=1kb)	1	19645372	19656933	11562	1	4681	ENST00000425400.5	0	ENSG00000158747	NBL1	NBL1, DAN family BMP antagonist
chr1	19645033	19646159	1127	*	Promoter (<=1kb)	1	19645372	19656933	11562	1	4681	ENST00000425400.5	0	ENSG00000158747	NBL1	NBL1, DAN family BMP antagonist
chr1	19650829	19651310	482	*	Intron (ENST00000602662.1/100532736, intron 1 of 3)	1	19647610	19658456	10847	1	4681	ENST00000548815.2	3219	ENSG00000158747	NBL1	NBL1, DAN family BMP antagonist
chr1	19666140	19666469	330	*	Promoter (1-2kb)	1	19664875	19680966	16092	1	3362	ENST00000289753.2	1265	ENSG00000158748	HTR6	5-hydroxytryptamine receptor 6
chr1	19678611	19679133	523	*	Exon (ENST00000289753.2/3362, exon 2 of 3)	1	19664875	19680966	16092	1	3362	ENST00000289753.2	13736	ENSG00000158748	HTR6	5-hydroxytryptamine receptor 6
chr1	19682901	19683378	478	*	3' UTR	1	19694492	19701210	6719	2	255104	ENST00000494342.1	17832	ENSG00000162542	TMCO4	transmembrane and coiled-coil domains 4
chr1	20147943	20148529	587	*	3' UTR	1	20154433	20160568	6136	1	117779438	ENST00000652935.1	-5904	ENSG00000227066	LOC117779438	uncharacterized LOC117779438
chr1	20147943	20148529	587	*	3' UTR	1	20154433	20160568	6136	1	117779438	ENST00000652935.1	-5904	ENSG00000227066	LOC117779438	uncharacterized LOC117779438
chr1	20170726	20171195	470	*	Intron (ENST00000429261.2/391013, intron 3 of 3)	1	20163092	20175169	12078	2	391013	ENST00000495760.2	3974	ENSG00000187980	PLA2G2C	phospholipase A2 group IIC
chr1	20171899	20172359	461	*	Promoter (2-3kb)	1	20163092	20175169	12078	2	391013	ENST00000495760.2	2810	ENSG00000187980	PLA2G2C	phospholipase A2 group IIC
chr1	20274947	20275280	334	*	Promoter (2-3kb)	1	20272479	20275005	2527	1	105376828	ENST00000641138.1	2468		LOC105376828	uncharacterized LOC105376828
chr1	20343131	20343660	530	*	3' UTR	1	20332918	20354222	21305	1	127731	ENST00000525343.1	10213	ENSG00000158816	VWA5B1	von Willebrand factor A domain containing 5B1
chr1	20507801	20508119	319	*	Promoter (<=1kb)	1	20499448	20508151	8704	2	79594	ENST00000264198.5	32	ENSG00000090432	MUL1	mitochondrial E3 ubiquitin protein ligase 1
chr1	20552258	20553082	825	*	Promoter (<=1kb)	1	20552573	20555020	2448	1	163933	ENST00000332947.6	0	ENSG00000183114	FAM43B	family with sequence similarity 43 member B
chr1	20552258	20553082	825	*	Promoter (<=1kb)	1	20552573	20555020	2448	1	163933	ENST00000332947.6	0	ENSG00000183114	FAM43B	family with sequence similarity 43 member B
chr1	20648412	20648718	307	*	Promoter (2-3kb)	1	20645508	20651510	6003	1	65018	ENST00000400490.2	2904	ENSG00000158828	PINK1	PTEN induced kinase 1
chr1	20657247	20657560	314	*	Intron (ENST00000415136.6/1650, intron 2 of 10)	1	20651777	20661369	9593	2	1650	ENST00000602624.7	3809	ENSG00000244038	DDOST	dolichyl-diphosphooligosaccharide--protein glycosyltransferase non-catalytic subunit
chr1	20661703	20662055	353	*	Promoter (<=1kb)	1	20651767	20661544	9778	2	1650	ENST00000415136.6	-159	ENSG00000244038	DDOST	dolichyl-diphosphooligosaccharide--protein glycosyltransferase non-catalytic subunit
chr1	20664164	20664916	753	*	Promoter (2-3kb)	1	20651767	20661544	9778	2	1650	ENST00000415136.6	-2620	ENSG00000244038	DDOST	dolichyl-diphosphooligosaccharide--protein glycosyltransferase non-catalytic subunit
chr1	20684555	20685052	498	*	Promoter (<=1kb)	1	20664014	20685187	21174	2	57576	ENST00000477167.5	135	ENSG00000117245	KIF17	kinesin family member 17
chr1	20687204	20687562	359	*	Promoter (<=1kb)	1	20670429	20686375	15947	2	57576	ENST00000498225.1	-829	ENSG00000117245	KIF17	kinesin family member 17
chr1	20709086	20709894	809	*	Exon (ENST00000375044.5/57576, exon 4 of 15)	1	20664014	20717491	53478	2	57576	ENST00000375044.5	7597	ENSG00000117245	KIF17	kinesin family member 17
chr1	20709086	20709894	809	*	Exon (ENST00000375044.5/57576, exon 4 of 15)	1	20664014	20717491	53478	2	57576	ENST00000375044.5	7597	ENSG00000117245	KIF17	kinesin family member 17
chr1	20715349	20715648	300	*	Promoter (1-2kb)	1	20664014	20717491	53478	2	57576	ENST00000375044.5	1843	ENSG00000117245	KIF17	kinesin family member 17
chr1	20726050	20726854	805	*	5' UTR	1	20727032	20731175	4144	2	400745	ENST00000519434.1	4321	ENSG00000189410	SH2D5	SH2 domain containing 5
chr1	20727880	20728179	300	*	Promoter (2-3kb)	1	20727032	20731175	4144	2	400745	ENST00000519434.1	2996	ENSG00000189410	SH2D5	SH2 domain containing 5
chr1	20814923	20815690	768	*	Intron (ENST00000374935.7/8672, intron 30 of 32)	1	20776698	20787323	10626	2	50809	ENST00000437575.5	-27600	ENSG00000127483	HP1BP3	heterochromatin protein 1 binding protein 3
chr1	20814923	20815690	768	*	Intron (ENST00000374935.7/8672, intron 30 of 32)	1	20776698	20787323	10626	2	50809	ENST00000437575.5	-27600	ENSG00000127483	HP1BP3	heterochromatin protein 1 binding protein 3
chr1	20819958	20820325	368	*	Intron (ENST00000374935.7/8672, intron 29 of 32)	1	20807025	20851268	44244	2	8672	ENST00000435383.2	30943	ENSG00000075151	EIF4G3	eukaryotic translation initiation factor 4 gamma 3
chr1	21023338	21023682	345	*	Intron (ENST00000374935.7/8672, intron 4 of 32)	1	20806488	21050950	244463	2	8672	ENST00000681717.1	27268	ENSG00000075151	EIF4G3	eukaryotic translation initiation factor 4 gamma 3
chr1	21034887	21035410	524	*	Intron (ENST00000374935.7/8672, intron 4 of 32)	1	20806488	21050950	244463	2	8672	ENST00000681717.1	15540	ENSG00000075151	EIF4G3	eukaryotic translation initiation factor 4 gamma 3
chr1	21052830	21053279	450	*	Promoter (1-2kb)	1	20806479	21050994	244516	2	8672	ENST00000264211.13	-1836	ENSG00000075151	EIF4G3	eukaryotic translation initiation factor 4 gamma 3
chr1	21114082	21114499	418	*	Promoter (<=1kb)	1	20806488	21113129	306642	2	8672	ENST00000684485.1	-953	ENSG00000075151	EIF4G3	eukaryotic translation initiation factor 4 gamma 3
chr1	21217907	21218434	528	*	3' UTR	1	21219814	21222081	2268	2	1889	ENST00000531334.1	3647	ENSG00000117298	ECE1	endothelin converting enzyme 1
chr1	21224962	21225531	570	*	Promoter (2-3kb)	1	21219814	21222081	2268	2	1889	ENST00000531334.1	-2881	ENSG00000117298	ECE1	endothelin converting enzyme 1
chr1	21257490	21257815	326	*	Promoter (<=1kb)	1	21238149	21256717	18569	2	1889	ENST00000528294.1	-773	ENSG00000117298	ECE1	endothelin converting enzyme 1
chr1	21279112	21279480	369	*	Promoter (<=1kb)	1	21218584	21279549	60966	2	1889	ENST00000357071.8	69	ENSG00000117298	ECE1	endothelin converting enzyme 1
chr1	21335069	21335658	590	*	Intron (ENST00000415912.6/1889, intron 1 of 18)	1	21272835	21345137	72303	2	1889	ENST00000463334.2	9479	ENSG00000117298	ECE1	endothelin converting enzyme 1
chr1	21344168	21345127	960	*	Promoter (<=1kb)	1	21272835	21345137	72303	2	1889	ENST00000463334.2	10	ENSG00000117298	ECE1	endothelin converting enzyme 1
chr1	21363204	21363609	406	*	Distal Intergenic	1	21217281	21345572	128292	2	1889	ENST00000649812.1	-17632	ENSG00000117298	ECE1	endothelin converting enzyme 1
chr1	21429087	21429491	405	*	Exon (ENST00000481504.2/ENST00000481504.2, exon 1 of 1)	1	21440128	21483467	43340	1	84224	ENST00000454000.6	-10637	ENSG00000142794	NBPF3	NBPF member 3
chr1	21436371	21436737	367	*	Exon (ENST00000436658.1/ENST00000436658.1, exon 4 of 5)	1	21440128	21483467	43340	1	84224	ENST00000454000.6	-3391	ENSG00000142794	NBPF3	NBPF member 3
chr1	21460019	21460337	319	*	Exon (ENST00000455962.2/ENST00000455962.2, exon 1 of 1)	1	21468550	21483412	14863	1	84224	ENST00000619554.1	-8213	ENSG00000142794	NBPF3	NBPF member 3
chr1	21491140	21491440	301	*	Distal Intergenic	1	21473395	21480221	6827	1	84224	ENST00000477050.1	17745	ENSG00000142794	NBPF3	NBPF member 3
chr1	21502813	21503426	614	*	Distal Intergenic	1	21509397	21564211	54815	1	249	ENST00000468526.1	-5971	ENSG00000162551	ALPL	alkaline phosphatase, biomineralization associated
chr1	21509711	21510546	836	*	Promoter (<=1kb)	1	21509428	21578175	68748	1	249	ENST00000540617.5	283	ENSG00000162551	ALPL	alkaline phosphatase, biomineralization associated
chr1	21509711	21510546	836	*	Promoter (<=1kb)	1	21509428	21578175	68748	1	249	ENST00000540617.5	283	ENSG00000162551	ALPL	alkaline phosphatase, biomineralization associated
chr1	21562559	21562930	372	*	Intron (ENST00000468526.1/249, intron 3 of 4)	1	21570303	21577731	7429	1	249	ENST00000374830.2	-7373	ENSG00000162551	ALPL	alkaline phosphatase, biomineralization associated
chr1	21567211	21567511	301	*	Promoter (2-3kb)	1	21570303	21577731	7429	1	249	ENST00000374830.2	-2792	ENSG00000162551	ALPL	alkaline phosphatase, biomineralization associated
chr1	21574606	21574981	376	*	Promoter (<=1kb)	1	21574478	21578399	3922	1	249	ENST00000374829.2	128	ENSG00000162551	ALPL	alkaline phosphatase, biomineralization associated
chr1	21577311	21577778	468	*	Promoter (2-3kb)	1	21574478	21578399	3922	1	249	ENST00000374829.2	2833	ENSG00000162551	ALPL	alkaline phosphatase, biomineralization associated
chr1	21593069	21594065	997	*	Distal Intergenic	1	21586472	21591187	4716	1	105376834	ENST00000457706.1	6597	ENSG00000233431	LINC02596	long intergenic non-protein coding RNA 2596
chr1	21601320	21601769	450	*	Exon (ENST00000374763.6/5909, exon 18 of 23)	1	21586472	21591187	4716	1	105376834	ENST00000457706.1	14848	ENSG00000233431	LINC02596	long intergenic non-protein coding RNA 2596
chr1	21602590	21602950	361	*	Exon (ENST00000374763.6/5909, exon 17 of 23)	1	21586472	21591187	4716	1	105376834	ENST00000457706.1	16118	ENSG00000233431	LINC02596	long intergenic non-protein coding RNA 2596
chr1	21617201	21618330	1130	*	Promoter (1-2kb)	1	21596221	21620041	23821	2	5909	ENST00000374763.6	1711	ENSG00000076864	RAP1GAP	RAP1 GTPase activating protein
chr1	21617201	21618330	1130	*	Promoter (1-2kb)	1	21596221	21620041	23821	2	5909	ENST00000374763.6	1711	ENSG00000076864	RAP1GAP	RAP1 GTPase activating protein
chr1	21617201	21618330	1130	*	Promoter (1-2kb)	1	21596221	21620041	23821	2	5909	ENST00000374763.6	1711	ENSG00000076864	RAP1GAP	RAP1 GTPase activating protein
chr1	21638979	21639362	384	*	Intron (ENST00000471600.6/5909, intron 2 of 24)	1	21596221	21651820	55600	2	5909	ENST00000471600.6	12458	ENSG00000076864	RAP1GAP	RAP1 GTPase activating protein
chr1	21639986	21640865	880	*	Intron (ENST00000471600.6/5909, intron 2 of 24)	1	21596221	21651820	55600	2	5909	ENST00000471600.6	10955	ENSG00000076864	RAP1GAP	RAP1 GTPase activating protein
chr1	21639986	21640865	880	*	Intron (ENST00000471600.6/5909, intron 2 of 24)	1	21596221	21651820	55600	2	5909	ENST00000471600.6	10955	ENSG00000076864	RAP1GAP	RAP1 GTPase activating protein
chr1	21700919	21701257	339	*	Intron (ENST00000308271.14/84196, intron 22 of 26)	1	21685892	21704615	18724	2	84196	ENST00000464577.1	3358	ENSG00000090686	USP48	ubiquitin specific peptidase 48
chr1	21772365	21772676	312	*	Intron (ENST00000308271.14/84196, intron 1 of 26)	1	21753007	21782020	29014	2	84196	ENST00000527823.5	9344	ENSG00000090686	USP48	ubiquitin specific peptidase 48
chr1	21822867	21823523	657	*	Promoter (<=1kb)	1	21823301	21824266	966	2	3339	ENST00000481644.1	743	ENSG00000142798	HSPG2	heparan sulfate proteoglycan 2
chr1	21824029	21824618	590	*	Promoter (<=1kb)	1	21823301	21824266	966	2	3339	ENST00000481644.1	0	ENSG00000142798	HSPG2	heparan sulfate proteoglycan 2
chr1	21824029	21824618	590	*	Promoter (<=1kb)	1	21823301	21824266	966	2	3339	ENST00000481644.1	0	ENSG00000142798	HSPG2	heparan sulfate proteoglycan 2
chr1	21836664	21836992	329	*	Promoter (<=1kb)	1	21833116	21836917	3802	2	3339	ENST00000471322.2	0	ENSG00000142798	HSPG2	heparan sulfate proteoglycan 2
chr1	21839177	21839955	779	*	Promoter (<=1kb)	1	21835409	21839006	3598	2	3339	ENST00000374676.4	-171	ENSG00000142798	HSPG2	heparan sulfate proteoglycan 2
chr1	21842877	21843397	521	*	Exon (ENST00000374695.8/3339, exon 66 of 97)	1	21835409	21839006	3598	2	3339	ENST00000374676.4	-3871	ENSG00000142798	HSPG2	heparan sulfate proteoglycan 2
chr1	21844155	21844514	360	*	Exon (ENST00000374695.8/3339, exon 65 of 97)	1	21846196	21847958	1763	2	3339	ENST00000453796.1	3444	ENSG00000142798	HSPG2	heparan sulfate proteoglycan 2
chr1	21850029	21850487	459	*	Promoter (2-3kb)	1	21846196	21847958	1763	2	3339	ENST00000453796.1	-2071	ENSG00000142798	HSPG2	heparan sulfate proteoglycan 2
chr1	21851711	21852124	414	*	Promoter (2-3kb)	1	21851311	21854656	3346	2	3339	ENST00000493940.2	2532	ENSG00000142798	HSPG2	heparan sulfate proteoglycan 2
chr1	21854122	21855670	1549	*	Promoter (<=1kb)	1	21851311	21854656	3346	2	3339	ENST00000493940.2	0	ENSG00000142798	HSPG2	heparan sulfate proteoglycan 2
chr1	21854122	21855670	1549	*	Promoter (<=1kb)	1	21851311	21854656	3346	2	3339	ENST00000493940.2	0	ENSG00000142798	HSPG2	heparan sulfate proteoglycan 2
chr1	21854122	21855670	1549	*	Promoter (<=1kb)	1	21851311	21854656	3346	2	3339	ENST00000493940.2	0	ENSG00000142798	HSPG2	heparan sulfate proteoglycan 2
chr1	21864803	21865234	432	*	Exon (ENST00000374695.8/3339, exon 36 of 97)	1	21865717	21872377	6661	2	3339	ENST00000644714.1	7143	ENSG00000142798	HSPG2	heparan sulfate proteoglycan 2
chr1	21872433	21873061	629	*	Promoter (<=1kb)	1	21865717	21872377	6661	2	3339	ENST00000644714.1	-56	ENSG00000142798	HSPG2	heparan sulfate proteoglycan 2
chr1	21874392	21874967	576	*	Promoter (<=1kb)	1	21872859	21874706	1848	2	3339	ENST00000427897.1	0	ENSG00000142798	HSPG2	heparan sulfate proteoglycan 2
chr1	21880457	21880794	338	*	Promoter (1-2kb)	1	21877514	21879074	1561	2	3339	ENST00000480900.1	-1383	ENSG00000142798	HSPG2	heparan sulfate proteoglycan 2
chr1	21885751	21886191	441	*	Intron (ENST00000374695.8/3339, intron 9 of 96)	1	21887235	21890694	3460	2	3339	ENST00000374673.4	4503	ENSG00000142798	HSPG2	heparan sulfate proteoglycan 2
chr1	21896643	21897045	403	*	Promoter (<=1kb)	1	21887233	21896310	9078	2	3339	ENST00000412328.5	-333	ENSG00000142798	HSPG2	heparan sulfate proteoglycan 2
chr1	21901650	21902253	604	*	Intron (ENST00000374695.8/3339, intron 1 of 96)	1	21887233	21896310	9078	2	3339	ENST00000412328.5	-5340	ENSG00000142798	HSPG2	heparan sulfate proteoglycan 2
chr1	21904043	21904956	914	*	Intron (ENST00000374695.8/3339, intron 1 of 96)	1	21887233	21896310	9078	2	3339	ENST00000412328.5	-7733	ENSG00000142798	HSPG2	heparan sulfate proteoglycan 2
chr1	21904043	21904956	914	*	Intron (ENST00000374695.8/3339, intron 1 of 96)	1	21887233	21896310	9078	2	3339	ENST00000412328.5	-7733	ENSG00000142798	HSPG2	heparan sulfate proteoglycan 2
chr1	21951342	21951646	305	*	Exon (ENST00000637118.1/ENST00000637118.1, exon 2 of 2)	1	21822244	21937310	115067	2	3339	ENST00000374695.8	-14032	ENSG00000142798	HSPG2	heparan sulfate proteoglycan 2
chr1	22119957	22120616	660	*	3' UTR	1	22127038	22129851	2814	2	54361	ENST00000415567.1	9235	ENSG00000162552	WNT4	Wnt family member 4
chr1	22122529	22123045	517	*	Intron (ENST00000290167.11/54361, intron 2 of 4)	1	22127038	22129851	2814	2	54361	ENST00000415567.1	6806	ENSG00000162552	WNT4	Wnt family member 4
chr1	22133498	22134248	751	*	Intron (ENST00000290167.11/54361, intron 1 of 4)	1	22127038	22129851	2814	2	54361	ENST00000415567.1	-3647	ENSG00000162552	WNT4	Wnt family member 4
chr1	22137221	22137539	319	*	Intron (ENST00000290167.11/54361, intron 1 of 4)	1	22142850	22157401	14552	1	105376845	ENST00000648968.1	-5311	ENSG00000285873	LOC105376845	uncharacterized LOC105376845
chr1	22159947	22160520	574	*	Distal Intergenic	1	22127474	22143969	16496	2	54361	ENST00000441048.1	-15978	ENSG00000162552	WNT4	Wnt family member 4
chr1	22173723	22174100	378	*	Distal Intergenic	1	22127474	22143969	16496	2	54361	ENST00000441048.1	-29754	ENSG00000162552	WNT4	Wnt family member 4
chr1	22207523	22207965	443	*	Distal Intergenic	1	22266239	22266300	62	1	100616433	ENST00000581169.1	-58274	ENSG00000266564	MIR4418	microRNA 4418
chr1	22208418	22208906	489	*	Distal Intergenic	1	22266239	22266300	62	1	100616433	ENST00000581169.1	-57333	ENSG00000266564	MIR4418	microRNA 4418
chr1	22217938	22218259	322	*	Distal Intergenic	1	22266239	22266300	62	1	100616433	ENST00000581169.1	-47980	ENSG00000266564	MIR4418	microRNA 4418
chr1	22233870	22234208	339	*	Distal Intergenic	1	22266239	22266300	62	1	100616433	ENST00000581169.1	-32031	ENSG00000266564	MIR4418	microRNA 4418
chr1	22239288	22239617	330	*	Distal Intergenic	1	22266239	22266300	62	1	100616433	ENST00000581169.1	-26622	ENSG00000266564	MIR4418	microRNA 4418
chr1	22259499	22259806	308	*	Distal Intergenic	1	22266239	22266300	62	1	100616433	ENST00000581169.1	-6433	ENSG00000266564	MIR4418	microRNA 4418
chr1	22267396	22268104	709	*	Promoter (1-2kb)	1	22266239	22266300	62	1	100616433	ENST00000581169.1	1157	ENSG00000266564	MIR4418	microRNA 4418
chr1	22267396	22268104	709	*	Promoter (1-2kb)	1	22266239	22266300	62	1	100616433	ENST00000581169.1	1157	ENSG00000266564	MIR4418	microRNA 4418
chr1	22318593	22318986	394	*	Distal Intergenic	1	22266239	22266300	62	1	100616433	ENST00000581169.1	52354	ENSG00000266564	MIR4418	microRNA 4418
chr1	22339413	22339757	345	*	Distal Intergenic	1	22266239	22266300	62	1	100616433	ENST00000581169.1	73174	ENSG00000266564	MIR4418	microRNA 4418
chr1	22401156	22401484	329	*	Distal Intergenic	1	22428838	22511763	82926	1	9923	ENST00000650433.1	-27354	ENSG00000184677	ZBTB40	zinc finger and BTB domain containing 40
chr1	22402701	22403025	325	*	Distal Intergenic	1	22428838	22511763	82926	1	9923	ENST00000650433.1	-25813	ENSG00000184677	ZBTB40	zinc finger and BTB domain containing 40
chr1	22537194	22537695	502	*	Distal Intergenic	1	22563489	22603595	40107	1	2046	ENST00000166244.8	-25794	ENSG00000070886	EPHA8	EPH receptor A8
chr1	22543354	22543784	431	*	Distal Intergenic	1	22563489	22603595	40107	1	2046	ENST00000166244.8	-19705	ENSG00000070886	EPHA8	EPH receptor A8
chr1	22556253	22556560	308	*	Distal Intergenic	1	22563489	22603595	40107	1	2046	ENST00000166244.8	-6929	ENSG00000070886	EPHA8	EPH receptor A8
chr1	22583126	22583477	352	*	Intron (ENST00000166244.8/2046, intron 3 of 16)	1	22563564	22589621	26058	1	2046	ENST00000374644.8	19562	ENSG00000070886	EPHA8	EPH receptor A8
chr1	22588261	22588567	307	*	Intron (ENST00000166244.8/2046, intron 4 of 16)	1	22563564	22589621	26058	1	2046	ENST00000374644.8	24697	ENSG00000070886	EPHA8	EPH receptor A8
chr1	22588945	22589310	366	*	Exon (ENST00000166244.8/2046, exon 5 of 17)	1	22563564	22589621	26058	1	2046	ENST00000374644.8	25381	ENSG00000070886	EPHA8	EPH receptor A8
chr1	22597406	22597867	462	*	Exon (ENST00000166244.8/2046, exon 10 of 17)	1	22563564	22589621	26058	1	2046	ENST00000374644.8	33842	ENSG00000070886	EPHA8	EPH receptor A8
chr1	22600555	22601949	1395	*	3' UTR	1	22633258	22633366	109	2	102466615	ENST00000614019.2	31417	ENSG00000276835	MIR6127	microRNA 6127
chr1	22600555	22601949	1395	*	3' UTR	1	22633258	22633366	109	2	102466615	ENST00000614019.2	31417	ENSG00000276835	MIR6127	microRNA 6127
chr1	22600555	22601949	1395	*	3' UTR	1	22633258	22633366	109	2	102466615	ENST00000614019.2	31417	ENSG00000276835	MIR6127	microRNA 6127
chr1	22602298	22602640	343	*	3' UTR	1	22633258	22633366	109	2	102466615	ENST00000614019.2	30726	ENSG00000276835	MIR6127	microRNA 6127
chr1	22653146	22653499	354	*	Promoter (<=1kb)	1	22653189	22661316	8128	1	713	ENST00000432749.6	0	ENSG00000173369	C1QB	complement C1q B chain
chr1	22685630	22685952	323	*	Distal Intergenic	1	22710839	22891265	180427	1	2048	ENST00000544305.5	-24887	ENSG00000133216	EPHB2	EPH receptor B2
chr1	22699724	22700066	343	*	Distal Intergenic	1	22710839	22891265	180427	1	2048	ENST00000544305.5	-10773	ENSG00000133216	EPHB2	EPH receptor B2
chr1	22756144	22756676	533	*	Intron (ENST00000544305.5/2048, intron 1 of 6)	1	22775178	22913752	138575	1	2048	ENST00000374627.1	-18502	ENSG00000133216	EPHB2	EPH receptor B2
chr1	22764583	22765034	452	*	Intron (ENST00000544305.5/2048, intron 1 of 6)	1	22775178	22913752	138575	1	2048	ENST00000374627.1	-10144	ENSG00000133216	EPHB2	EPH receptor B2
chr1	22784743	22785077	335	*	Exon (ENST00000544305.5/2048, exon 3 of 7)	1	22775178	22913752	138575	1	2048	ENST00000374627.1	9565	ENSG00000133216	EPHB2	EPH receptor B2
chr1	22792984	22793395	412	*	Intron (ENST00000544305.5/2048, intron 3 of 6)	1	22800240	22896478	96239	1	2048	ENST00000465676.1	-6845	ENSG00000133216	EPHB2	EPH receptor B2
chr1	22812173	22812720	548	*	Intron (ENST00000544305.5/2048, intron 3 of 6)	1	22800240	22896478	96239	1	2048	ENST00000465676.1	11933	ENSG00000133216	EPHB2	EPH receptor B2
chr1	22812173	22812720	548	*	Intron (ENST00000544305.5/2048, intron 3 of 6)	1	22800240	22896478	96239	1	2048	ENST00000465676.1	11933	ENSG00000133216	EPHB2	EPH receptor B2
chr1	22824521	22825006	486	*	Intron (ENST00000544305.5/2048, intron 3 of 6)	1	22800240	22896478	96239	1	2048	ENST00000465676.1	24281	ENSG00000133216	EPHB2	EPH receptor B2
chr1	22916543	22916992	450	*	3' UTR	1	22865159	22882840	17682	1	2048	ENST00000490436.1	51384	ENSG00000133216	EPHB2	EPH receptor B2
chr1	22993368	22993701	334	*	Distal Intergenic	1	23010835	23014094	3260	2	729059	ENST00000622840.2	20393	ENSG00000227868	TEX46	testis expressed 46
chr1	23033039	23033392	354	*	Intron (ENST00000688680.1/23028, intron 2 of 14)	1	23044305	23044372	68	1	100422866	ENST00000577915.1	-10913	ENSG00000263793	MIR3115	microRNA 3115
chr1	23110851	23111188	338	*	Intron (ENST00000302291.8/7798, intron 2 of 4)	1	23094155	23133679	39525	2	7798	ENST00000475164.2	22491	ENSG00000169641	LUZP1	leucine zipper protein 1
chr1	23117746	23118104	359	*	Intron (ENST00000302291.8/7798, intron 2 of 4)	1	23094155	23133679	39525	2	7798	ENST00000475164.2	15575	ENSG00000169641	LUZP1	leucine zipper protein 1
chr1	23154522	23154870	349	*	Intron (ENST00000302291.8/7798, intron 2 of 4)	1	23090427	23168817	78391	2	7798	ENST00000314174.5	13947	ENSG00000169641	LUZP1	leucine zipper protein 1
chr1	23218186	23218666	481	*	Promoter (<=1kb)	1	23191895	23217502	25608	2	3352	ENST00000374619.2	-684	ENSG00000179546	HTR1D	5-hydroxytryptamine receptor 1D
chr1	23257002	23257444	443	*	Distal Intergenic	1	23284356	23285454	1099	2	100996511	ENST00000604481.1	28010		LINC01355	long intergenic non-protein coding RNA 1355
chr1	23300789	23301150	362	*	Intron (ENST00000641772.1/ENST00000641772.1, intron 1 of 1)	1	23309784	23311893	2110	2	10236	ENST00000476660.1	10743	ENSG00000125944	HNRNPR	heterogeneous nuclear ribonucleoprotein R
chr1	23324177	23324566	390	*	Intron (ENST00000302271.11/10236, intron 5 of 10)	1	23313599	23333631	20033	2	10236	ENST00000470941.5	9065	ENSG00000125944	HNRNPR	heterogeneous nuclear ribonucleoprotein R
chr1	23436757	23437365	609	*	Promoter (<=1kb)	1	23433203	23436968	3766	2	55616	ENST00000484418.1	0	ENSG00000088280	ASAP3	ArfGAP with SH3 domain, ankyrin repeat and PH domain 3
chr1	23503381	23504008	628	*	Distal Intergenic	1	23516359	23519396	3038	2	1870	ENST00000487237.1	15388	ENSG00000007968	E2F2	E2F transcription factor 2
chr1	23509773	23510104	332	*	3' UTR	1	23516359	23519396	3038	2	1870	ENST00000487237.1	9292	ENSG00000007968	E2F2	E2F transcription factor 2
chr1	23688275	23688752	478	*	Promoter (2-3kb)	1	23691742	23696417	4676	1	6135	ENST00000374550.8	-2990	ENSG00000142676	RPL11	ribosomal protein L11
chr1	23759663	23760299	637	*	3' UTR	1	23771611	23772397	787	2	100506963	ENST00000447961.1	12098	ENSG00000236810	ELOA-AS1	ELOA antisense RNA 1
chr1	23759663	23760299	637	*	3' UTR	1	23771611	23772397	787	2	100506963	ENST00000447961.1	12098	ENSG00000236810	ELOA-AS1	ELOA antisense RNA 1
chr1	23770782	23771147	366	*	Promoter (1-2kb)	1	23771611	23772397	787	2	100506963	ENST00000447961.1	1250	ENSG00000236810	ELOA-AS1	ELOA antisense RNA 1
chr1	23795830	23796669	840	*	Promoter (<=1kb)	1	23795604	23796942	1339	2	2582	ENST00000456977.5	273	ENSG00000117308	GALE	UDP-galactose-4-epimerase
chr1	23852477	23853300	824	*	Intron (ENST00000374479.4/2517, intron 5 of 7)	1	23801887	23838620	36734	2	3155	ENST00000374487.6	-13857	ENSG00000117305	HMGCL	3-hydroxy-3-methylglutaryl-CoA lyase
chr1	23852477	23853300	824	*	Intron (ENST00000374479.4/2517, intron 5 of 7)	1	23801887	23838620	36734	2	3155	ENST00000374487.6	-13857	ENSG00000117305	HMGCL	3-hydroxy-3-methylglutaryl-CoA lyase
chr1	23928060	23928413	354	*	Promoter (<=1kb)	1	23929070	23929147	78	1	100616492	ENST00000578143.1	-657	ENSG00000264926	MIR378F	microRNA 378f
chr1	23935369	23935894	526	*	Distal Intergenic	1	23929070	23929147	78	1	100616492	ENST00000578143.1	6299	ENSG00000264926	MIR378F	microRNA 378f
chr1	24230443	24230905	463	*	Intron (ENST00000690803.1/57822, intron 1 of 15)	1	24200240	24211693	11454	1	284632	ENST00000439059.2	30203	ENSG00000230023	LINC02800	long intergenic non-protein coding RNA 2800
chr1	24285261	24285583	323	*	Intron (ENST00000690803.1/57822, intron 2 of 15)	1	24318764	24355312	36549	1	57822	ENST00000692334.1	-33181	ENSG00000158055	GRHL3	grainyhead like transcription factor 3
chr1	24292611	24292983	373	*	Intron (ENST00000690803.1/57822, intron 2 of 15)	1	24318764	24355312	36549	1	57822	ENST00000692334.1	-25781	ENSG00000158055	GRHL3	grainyhead like transcription factor 3
chr1	24335479	24335817	339	*	Promoter (1-2kb)	1	24337498	24342195	4698	1	57822	ENST00000528181.1	-1681	ENSG00000158055	GRHL3	grainyhead like transcription factor 3
chr1	24354451	24354913	463	*	3' UTR	1	24337498	24342195	4698	1	57822	ENST00000528181.1	16953	ENSG00000158055	GRHL3	grainyhead like transcription factor 3
chr1	24395386	24395760	375	*	Intron (ENST00000337248.9/90529, intron 2 of 8)	1	24391203	24392071	869	2	90529	ENST00000483261.1	-3315	ENSG00000001460	STPG1	sperm tail PG-rich repeat containing 1
chr1	24410289	24410644	356	*	Promoter (<=1kb)	1	24401079	24410779	9701	2	90529	ENST00000475760.1	135	ENSG00000001460	STPG1	sperm tail PG-rich repeat containing 1
chr1	24414519	24415038	520	*	Promoter (<=1kb)	1	24356999	24415097	58099	2	90529	ENST00000374409.5	59	ENSG00000001460	STPG1	sperm tail PG-rich repeat containing 1
chr1	24419421	24419880	460	*	Promoter (2-3kb)	1	24357005	24416934	59930	2	90529	ENST00000468303.5	-2487	ENSG00000001460	STPG1	sperm tail PG-rich repeat containing 1
chr1	24489806	24490352	547	*	Distal Intergenic	1	24502351	24536800	34450	1	11123	ENST00000538532.6	-11999	ENSG00000117602	RCAN3	RCAN family member 3
chr1	24507710	24508217	508	*	Promoter (<=1kb)	1	24507567	24535357	27791	1	11123	ENST00000425530.3	143	ENSG00000117602	RCAN3	RCAN family member 3
chr1	24563195	24563509	315	*	Intron (ENST00000374392.3/400746, intron 1 of 3)	1	24556087	24609328	53242	1	400746	ENST00000374392.3	7108	ENSG00000184454	NCMAP	non-compact myelin associated protein
chr1	24755962	24756331	370	*	Intron (ENST00000497755.1/25932, intron 1 of 5)	1	24745447	24844321	98875	1	25932	ENST00000374379.9	10515	ENSG00000169504	CLIC4	chloride intracellular channel 4
chr1	24774714	24775062	349	*	Intron (ENST00000497755.1/25932, intron 1 of 5)	1	24745447	24844321	98875	1	25932	ENST00000374379.9	29267	ENSG00000169504	CLIC4	chloride intracellular channel 4
chr1	24832740	24833071	332	*	Intron (ENST00000497755.1/25932, intron 5 of 5)	1	24919345	24919416	72	2	102465437	ENST00000614863.1	86345	ENSG00000278034	MIR6731	microRNA 6731
chr1	24847893	24848433	541	*	Distal Intergenic	1	24919345	24919416	72	2	102465437	ENST00000614863.1	70983	ENSG00000278034	MIR6731	microRNA 6731
chr1	24867173	24867666	494	*	Distal Intergenic	1	24919345	24919416	72	2	102465437	ENST00000614863.1	51750	ENSG00000278034	MIR6731	microRNA 6731
chr1	24896794	24897650	857	*	Distal Intergenic	1	24919345	24919416	72	2	102465437	ENST00000614863.1	21766	ENSG00000278034	MIR6731	microRNA 6731
chr1	24902088	24902963	876	*	3' UTR	1	24919345	24919416	72	2	102465437	ENST00000614863.1	16453	ENSG00000278034	MIR6731	microRNA 6731
chr1	24904093	24905058	966	*	Intron (ENST00000308873.11/864, intron 4 of 4)	1	24919345	24919416	72	2	102465437	ENST00000614863.1	14358	ENSG00000278034	MIR6731	microRNA 6731
chr1	24905434	24906025	592	*	Intron (ENST00000308873.11/864, intron 4 of 4)	1	24919345	24919416	72	2	102465437	ENST00000614863.1	13391	ENSG00000278034	MIR6731	microRNA 6731
chr1	24930568	24931191	624	*	Promoter (<=1kb)	1	24899511	24930276	30766	2	864	ENST00000308873.11	-292	ENSG00000020633	RUNX3	RUNX family transcription factor 3
chr1	24942828	24943287	460	*	Intron (ENST00000399916.5/864, intron 1 of 5)	1	24899511	24930276	30766	2	864	ENST00000308873.11	-12552	ENSG00000020633	RUNX3	RUNX family transcription factor 3
chr1	24955942	24956286	345	*	Intron (ENST00000399916.5/864, intron 1 of 5)	1	24961345	24963097	1753	1	105376878	ENST00000456316.1	-5059		RUNX3-AS1	RUNX3 antisense RNA 1
chr1	24959028	24959947	920	*	Promoter (1-2kb)	1	24961345	24963097	1753	1	105376878	ENST00000456316.1	-1398		RUNX3-AS1	RUNX3 antisense RNA 1
chr1	24959028	24959947	920	*	Promoter (1-2kb)	1	24961345	24963097	1753	1	105376878	ENST00000456316.1	-1398		RUNX3-AS1	RUNX3 antisense RNA 1
chr1	24964089	24964556	468	*	Promoter (<=1kb)	1	24901029	24964984	63956	2	864	ENST00000338888.3	428	ENSG00000020633	RUNX3	RUNX family transcription factor 3
chr1	25001044	25001357	314	*	Distal Intergenic	1	25023503	25023586	84	1	100616365	ENST00000580572.1	-22146	ENSG00000264371	MIR4425	microRNA 4425
chr1	25020996	25021342	347	*	Promoter (2-3kb)	1	25023503	25023586	84	1	100616365	ENST00000580572.1	-2161	ENSG00000264371	MIR4425	microRNA 4425
chr1	25022265	25022705	441	*	Promoter (<=1kb)	1	25023503	25023586	84	1	100616365	ENST00000580572.1	-798	ENSG00000264371	MIR4425	microRNA 4425
chr1	25024678	25025197	520	*	Promoter (1-2kb)	1	25023503	25023586	84	1	100616365	ENST00000580572.1	1175	ENSG00000264371	MIR4425	microRNA 4425
chr1	25033917	25034346	430	*	Distal Intergenic	1	25041136	25044225	3090	1	105376879	ENST00000648660.1	-6790	ENSG00000285823	LINC02793	long intergenic non-protein coding RNA 2793
chr1	25042939	25043338	400	*	Promoter (1-2kb)	1	25041136	25047404	6269	1	105376879	ENST00000648363.1	1803	ENSG00000285823	LINC02793	long intergenic non-protein coding RNA 2793
chr1	25066014	25066560	547	*	Intron (ENST00000424084.1/ENST00000424084.1, intron 2 of 2)	1	25041136	25047404	6269	1	105376879	ENST00000648363.1	24878	ENSG00000285823	LINC02793	long intergenic non-protein coding RNA 2793
chr1	25072457	25072868	412	*	Intron (ENST00000424084.1/ENST00000424084.1, intron 2 of 2)	1	25041136	25047404	6269	1	105376879	ENST00000648363.1	31321	ENSG00000285823	LINC02793	long intergenic non-protein coding RNA 2793
chr1	25195611	25195998	388	*	Distal Intergenic	1	25229015	25232432	3418	2	25949	ENST00000474160.1	36434	ENSG00000117614	SYF2	SYF2 pre-mRNA splicing factor
chr1	25246599	25247309	711	*	Promoter (<=1kb)	1	25242255	25246640	4386	2	57035	ENST00000565733.5	0	ENSG00000117616	RSRP1	arginine and serine rich protein 1
chr1	25246599	25247309	711	*	Promoter (<=1kb)	1	25242255	25246640	4386	2	57035	ENST00000565733.5	0	ENSG00000117616	RSRP1	arginine and serine rich protein 1
chr1	25529810	25530155	346	*	Distal Intergenic	1	25543606	25568886	25281	1	26119	ENST00000374338.5	-13451	ENSG00000157978	LDLRAP1	low density lipoprotein receptor adaptor protein 1
chr1	25531035	25531518	484	*	Distal Intergenic	1	25543606	25568886	25281	1	26119	ENST00000374338.5	-12088	ENSG00000157978	LDLRAP1	low density lipoprotein receptor adaptor protein 1
chr1	25566582	25566988	407	*	Promoter (1-2kb)	1	25564591	25567636	3046	1	26119	ENST00000470950.1	1991	ENSG00000157978	LDLRAP1	low density lipoprotein receptor adaptor protein 1
chr1	25616106	25616460	355	*	Promoter (<=1kb)	1	25616791	25784450	167660	1	57134	ENST00000374332.9	-331	ENSG00000117643	MAN1C1	mannosidase alpha class 1C member 1
chr1	25685273	25685670	398	*	Promoter (<=1kb)	1	25686502	25761684	75183	1	57134	ENST00000473891.1	-832	ENSG00000117643	MAN1C1	mannosidase alpha class 1C member 1
chr1	25763626	25763993	368	*	Exon (ENST00000374332.9/57134, exon 7 of 12)	1	25772069	25782700	10632	1	57134	ENST00000496532.5	-8076	ENSG00000117643	MAN1C1	mannosidase alpha class 1C member 1
chr1	25771423	25771844	422	*	Promoter (<=1kb)	1	25772069	25782700	10632	1	57134	ENST00000496532.5	-225	ENSG00000117643	MAN1C1	mannosidase alpha class 1C member 1
chr1	25775132	25775525	394	*	Promoter (2-3kb)	1	25777589	25783976	6388	1	57134	ENST00000475314.5	-2064	ENSG00000117643	MAN1C1	mannosidase alpha class 1C member 1
chr1	25777242	25777632	391	*	Promoter (<=1kb)	1	25777589	25783976	6388	1	57134	ENST00000475314.5	0	ENSG00000117643	MAN1C1	mannosidase alpha class 1C member 1
chr1	25863529	25863852	324	*	5' UTR	1	25831913	25859458	27546	2	79000	ENST00000538789.5	-4071	ENSG00000127423	AUNIP	aurora kinase A and ninein interacting protein
chr1	25881204	25881605	402	*	Distal Intergenic	1	25861484	25875708	14225	2	164091	ENST00000675840.1	-5496	ENSG00000182749	PAQR7	progestin and adipoQ receptor family member 7
chr1	25996253	25996661	409	*	Promoter (<=1kb)	1	25983956	25997621	13666	2	5051	ENST00000439092.6	960	ENSG00000158006	PAFAH2	platelet activating factor acetylhydrolase 2
chr1	26046610	26046937	328	*	Promoter (<=1kb)	1	26037252	26046118	8867	2	7780	ENST00000374276.4	-492	ENSG00000158014	SLC30A2	solute carrier family 30 member 2
chr1	26120639	26120941	303	*	Intron (ENST00000619836.4/149420, intron 2 of 2)	1	26111837	26125543	13707	1	149420	ENST00000374271.8	8802	ENSG00000175087	PDIK1L	PDLIM1 interacting kinase 1 like
chr1	26161225	26161755	531	*	Promoter (2-3kb)	1	26159079	26163962	4884	1	79927	ENST00000374268.5	2146	ENSG00000197245	FAM110D	family with sequence similarity 110 member D
chr1	26162753	26163099	347	*	3' UTR	1	26159079	26163962	4884	1	79927	ENST00000374268.5	3674	ENSG00000197245	FAM110D	family with sequence similarity 110 member D
chr1	26171084	26172093	1010	*	Promoter (<=1kb)	1	26169516	26171821	2306	2	118568799	ENST00000448923.2	0	ENSG00000236782	ZNF593OS	ZNF593 opposite strand
chr1	26171084	26172093	1010	*	Promoter (<=1kb)	1	26169516	26171821	2306	2	118568799	ENST00000448923.2	0	ENSG00000236782	ZNF593OS	ZNF593 opposite strand
chr1	26187910	26188575	666	*	Promoter (<=1kb)	1	26187293	26188853	1561	1	10256	ENST00000484874.2	617	ENSG00000142675	CNKSR1	connector enhancer of kinase suppressor of Ras 1
chr1	26197605	26198028	424	*	Exon (ENST00000338855.6/378807, exon 4 of 9)	1	26190628	26202968	12341	1	378807	ENST00000518899.5	6977	ENSG00000188782	CATSPER4	cation channel sperm associated 4
chr1	26224793	26225383	591	*	Promoter (<=1kb)	1	26225315	26228145	2831	1	101928303	ENST00000688339.2	0	ENSG00000236155	ZPLD2P	zona pellucida like domain containing 2, pseudogene
chr1	26238218	26238533	316	*	Intron (ENST00000640292.2/64793, intron 1 of 12)	1	26234202	26278808	44607	1	64793	ENST00000252992.8	4016	ENSG00000130695	CEP85	centrosomal protein 85
chr1	26289547	26289885	339	*	Intron (ENST00000314675.11/91544, intron 4 of 10)	1	26282305	26298026	15722	2	91544	ENST00000496466.1	8141	ENSG00000158062	UBXN11	UBX domain protein 11
chr1	26296643	26297006	364	*	Promoter (1-2kb)	1	26282305	26298026	15722	2	91544	ENST00000496466.1	1020	ENSG00000158062	UBXN11	UBX domain protein 11
chr1	26354119	26354463	345	*	Promoter (<=1kb)	1	26321865	26354130	32266	2	55057	ENST00000308182.10	0	ENSG00000176092	CRYBG2	crystallin beta-gamma domain containing 2
chr1	26360038	26360757	720	*	Promoter (<=1kb)	1	26321698	26360080	38383	2	55057	ENST00000475866.3	0	ENSG00000176092	CRYBG2	crystallin beta-gamma domain containing 2
chr1	26411101	26411996	896	*	Promoter (<=1kb)	1	26410817	26429728	18912	1	79727	ENST00000326279.11	284	ENSG00000131914	LIN28A	lin-28 homolog A
chr1	26500416	26500715	300	*	Distal Intergenic	1	26473429	26475360	1932	1	3151	ENST00000493418.1	26987	ENSG00000198830	HMGN2	high mobility group nucleosomal binding domain 2
chr1	26595376	26596616	1241	*	Distal Intergenic	1	26572270	26574734	2465	1	6195	ENST00000438977.1	23106	ENSG00000117676	RPS6KA1	ribosomal protein S6 kinase A1
chr1	26595376	26596616	1241	*	Distal Intergenic	1	26572270	26574734	2465	1	6195	ENST00000438977.1	23106	ENSG00000117676	RPS6KA1	ribosomal protein S6 kinase A1
chr1	26612195	26612545	351	*	Distal Intergenic	1	26572270	26574734	2465	1	6195	ENST00000438977.1	39925	ENSG00000117676	RPS6KA1	ribosomal protein S6 kinase A1
chr1	26620405	26620939	535	*	Exon (ENST00000690093.1/ENST00000690093.1, exon 1 of 1)	1	26572270	26574734	2465	1	6195	ENST00000438977.1	48135	ENSG00000117676	RPS6KA1	ribosomal protein S6 kinase A1
chr1	26695286	26695728	443	*	Promoter (<=1kb)	1	26696015	26782104	86090	1	8289	ENST00000324856.13	-287	ENSG00000117713	ARID1A	AT-rich interaction domain 1A
chr1	26731294	26731629	336	*	Promoter (1-2kb)	1	26729657	26782102	52446	1	8289	ENST00000636219.1	1637	ENSG00000117713	ARID1A	AT-rich interaction domain 1A
chr1	26755618	26755920	303	*	Promoter (2-3kb)	1	26752952	26765080	12129	1	8289	ENST00000636958.1	2666	ENSG00000117713	ARID1A	AT-rich interaction domain 1A
