## Supplemental Table S4 for "Pluripotency and Transcriptional Pausing Disrupt Circadian Rhythms to Facilitate the Enrichment of Cancer Stem Cells" (part 30 of 160)

### Sheet: Ca_9_1_Oct4_peaks (continued)
seqnames	start	end	width	strand	annotation	geneChr	geneStart	geneEnd	geneLength	geneStrand	geneId	transcriptId	distanceToTSS	ENSEMBL	SYMBOL	GENENAME
chr1	26756856	26757464	609	*	Intron (ENST00000430799.7/8289, intron 4 of 19)	1	26752952	26765080	12129	1	8289	ENST00000636958.1	3904	ENSG00000117713	ARID1A	AT-rich interaction domain 1A
chr1	26780367	26780822	456	*	3' UTR	1	26774870	26780983	6114	1	8289	ENST00000532781.1	5497	ENSG00000117713	ARID1A	AT-rich interaction domain 1A
chr1	26792255	26792671	417	*	Promoter (2-3kb)	1	26789309	26798302	8994	1	55650	ENST00000674317.1	2946	ENSG00000060642	PIGV	phosphatidylinositol glycan anchor biosynthesis class V
chr1	26817542	26817923	382	*	Distal Intergenic	1	26826688	26857604	30917	1	84243	ENST00000374142.9	-8765	ENSG00000204160	ZDHHC18	zinc finger DHHC-type palmitoyltransferase 18
chr1	26827014	26827407	394	*	Promoter (<=1kb)	1	26826688	26857604	30917	1	84243	ENST00000374142.9	326	ENSG00000204160	ZDHHC18	zinc finger DHHC-type palmitoyltransferase 18
chr1	26835771	26836112	342	*	Intron (ENST00000374142.9/84243, intron 2 of 7)	1	26832020	26851174	19155	1	84243	ENST00000534643.5	3751	ENSG00000204160	ZDHHC18	zinc finger DHHC-type palmitoyltransferase 18
chr1	26863246	26863970	725	*	Promoter (<=1kb)	1	26863149	26864456	1308	1	2810	ENST00000339276.6	97	ENSG00000175793	SFN	stratifin
chr1	26913474	26913799	326	*	Promoter (<=1kb)	1	26911489	26913975	2487	2	8431	ENST00000254227.4	176	ENSG00000131910	NR0B2	nuclear receptor subfamily 0 group B member 2
chr1	26951810	26952467	658	*	5' UTR	1	26945135	26946184	1050	1	10726	ENST00000484772.1	6675	ENSG00000090273	NUDC	nuclear distribution C, dynein complex regulator
chr1	26951810	26952467	658	*	5' UTR	1	26945135	26946184	1050	1	10726	ENST00000484772.1	6675	ENSG00000090273	NUDC	nuclear distribution C, dynein complex regulator
chr1	26959255	26959846	592	*	Promoter (<=1kb)	1	26949562	26960468	10907	2	126695	ENST00000320567.6	622	ENSG00000175707	KDF1	keratinocyte differentiation factor 1
chr1	26959255	26959846	592	*	Promoter (<=1kb)	1	26949562	26960468	10907	2	126695	ENST00000320567.6	622	ENSG00000175707	KDF1	keratinocyte differentiation factor 1
chr1	27006376	27006926	551	*	Exon (ENST00000289166.6/115572, exon 2 of 2)	1	27005020	27012850	7831	2	115572	ENST00000289166.6	5924	ENSG00000158246	TENT5B	terminal nucleotidyltransferase 5B
chr1	27031604	27032154	551	*	Distal Intergenic	1	27005020	27012850	7831	2	115572	ENST00000289166.6	-18754	ENSG00000158246	TENT5B	terminal nucleotidyltransferase 5B
chr1	27063627	27064184	558	*	Distal Intergenic	1	27100345	27102795	2451	2	6548	ENST00000447808.1	38611	ENSG00000090020	SLC9A1	solute carrier family 9 member A1
chr1	27100054	27100514	461	*	Promoter (2-3kb)	1	27100345	27102795	2451	2	6548	ENST00000447808.1	2281	ENSG00000090020	SLC9A1	solute carrier family 9 member A1
chr1	27118061	27118376	316	*	Intron (ENST00000263980.8/6548, intron 1 of 11)	1	27098815	27104022	5208	2	6548	ENST00000374089.5	-14039	ENSG00000090020	SLC9A1	solute carrier family 9 member A1
chr1	27176728	27177028	301	*	Exon (ENST00000457038.1/ENST00000457038.1, exon 1 of 1)	1	27114233	27166981	52749	2	6548	ENST00000374084.2	-9747	ENSG00000090020	SLC9A1	solute carrier family 9 member A1
chr1	27289062	27289709	648	*	Promoter (1-2kb)	1	27287709	27308619	20911	1	23038	ENST00000491239.2	1353	ENSG00000142784	WDTC1	WD and tetratricopeptide repeats 1
chr1	27296667	27297116	450	*	Exon (ENST00000319394.8/23038, exon 11 of 16)	1	27305014	27306890	1877	1	23038	ENST00000472249.2	-7898	ENSG00000142784	WDTC1	WD and tetratricopeptide repeats 1
chr1	27342854	27343548	695	*	Promoter (<=1kb)	1	27343228	27347458	4231	1	84958	ENST00000473280.1	0	ENSG00000142765	SYTL1	synaptotagmin like 1
chr1	27342854	27343548	695	*	Promoter (<=1kb)	1	27343228	27347458	4231	1	84958	ENST00000473280.1	0	ENSG00000142765	SYTL1	synaptotagmin like 1
chr1	27350975	27351515	541	*	Promoter (<=1kb)	1	27351075	27353937	2863	1	84958	ENST00000615284.1	0	ENSG00000142765	SYTL1	synaptotagmin like 1
chr1	27356567	27357005	439	*	Promoter (<=1kb)	1	27355184	27356471	1288	2	9064	ENST00000486046.5	-96	ENSG00000142733	MAP3K6	mitogen-activated protein kinase kinase kinase 6
chr1	27357768	27358820	1053	*	Promoter (<=1kb)	1	27357166	27357808	643	2	9064	ENST00000495230.2	0	ENSG00000142733	MAP3K6	mitogen-activated protein kinase kinase kinase 6
chr1	27357768	27358820	1053	*	Promoter (<=1kb)	1	27357166	27357808	643	2	9064	ENST00000495230.2	0	ENSG00000142733	MAP3K6	mitogen-activated protein kinase kinase kinase 6
chr1	27364043	27364869	827	*	Promoter (<=1kb)	1	27355208	27364768	9561	2	9064	ENST00000493901.6	0	ENSG00000142733	MAP3K6	mitogen-activated protein kinase kinase kinase 6
chr1	27379324	27379830	507	*	3' UTR	1	27379176	27383303	4128	2	388611	ENST00000374027.7	3473	ENSG00000174950	CD164L2	CD164 molecule like 2
chr1	27399308	27399860	553	*	Distal Intergenic	1	27392622	27395814	3193	1	2827	ENST00000374024.4	6686	ENSG00000181773	GPR3	G protein-coupled receptor 3
chr1	27403289	27403657	369	*	Distal Intergenic	1	27392622	27395814	3193	1	2827	ENST00000374024.4	10667	ENSG00000181773	GPR3	G protein-coupled receptor 3
chr1	27461567	27461901	335	*	Intron (ENST00000618852.5/10163, intron 1 of 8)	1	27408197	27490051	81855	2	10163	ENST00000536657.1	28150	ENSG00000158195	WASF2	WASP family member 2
chr1	27513813	27514340	528	*	Distal Intergenic	1	27525805	27530561	4757	1	105376892	ENST00000443579.1	-11465		LOC105376892	uncharacterized LOC105376892
chr1	27521275	27521784	510	*	Distal Intergenic	1	27525805	27530561	4757	1	105376892	ENST00000443579.1	-4021		LOC105376892	uncharacterized LOC105376892
chr1	27548967	27549708	742	*	Exon (ENST00000247087.10/27245, exon 5 of 6)	1	27552773	27553545	773	2	27245	ENST00000644833.1	3837	ENSG00000126705	AHDC1	AT-hook DNA binding motif containing 1
chr1	27555705	27556278	574	*	Promoter (2-3kb)	1	27551668	27558361	6694	2	27245	ENST00000487743.3	2083	ENSG00000126705	AHDC1	AT-hook DNA binding motif containing 1
chr1	27555705	27556278	574	*	Promoter (2-3kb)	1	27551668	27558361	6694	2	27245	ENST00000487743.3	2083	ENSG00000126705	AHDC1	AT-hook DNA binding motif containing 1
chr1	27561134	27561549	416	*	Promoter (2-3kb)	1	27551668	27558361	6694	2	27245	ENST00000487743.3	-2773	ENSG00000126705	AHDC1	AT-hook DNA binding motif containing 1
chr1	27564980	27565542	563	*	Promoter (2-3kb)	1	27553141	27568260	15120	2	27245	ENST00000644550.1	2718	ENSG00000126705	AHDC1	AT-hook DNA binding motif containing 1
chr1	27566815	27567398	584	*	Promoter (<=1kb)	1	27553141	27568260	15120	2	27245	ENST00000644550.1	862	ENSG00000126705	AHDC1	AT-hook DNA binding motif containing 1
chr1	27592242	27592600	359	*	Intron (ENST00000247087.10/27245, intron 1 of 5)	1	27552496	27603414	50919	2	27245	ENST00000490295.2	10814	ENSG00000126705	AHDC1	AT-hook DNA binding motif containing 1
chr1	27601895	27602344	450	*	Promoter (1-2kb)	1	27552496	27603414	50919	2	27245	ENST00000490295.2	1070	ENSG00000126705	AHDC1	AT-hook DNA binding motif containing 1
chr1	27614967	27615806	840	*	Exon (ENST00000374005.8/2268, exon 8 of 13)	1	27612300	27624062	11763	2	2268	ENST00000374004.5	8256	ENSG00000000938	FGR	FGR proto-oncogene, Src family tyrosine kinase
chr1	27668227	27668609	383	*	Promoter (1-2kb)	1	27660384	27666279	5896	2	111216282	ENST00000681370.1	-1948	ENSG00000233975	LINC02574	long intergenic non-protein coding RNA 2574
chr1	27748282	27748640	359	*	Intron (ENST00000373954.11/199870, intron 5 of 8)	1	27744774	27760185	15412	1	199870	ENST00000446647.1	3508	ENSG00000009780	FAM76A	family with sequence similarity 76 member A
chr1	27824736	27825065	330	*	Downstream (<=300bp)	1	27830782	27851676	20895	1	5511	ENST00000311772.10	-5717	ENSG00000117751	PPP1R8	protein phosphatase 1 regulatory subunit 8
chr1	27830789	27831351	563	*	Promoter (<=1kb)	1	27830814	27851528	20715	1	5511	ENST00000236412.11	0	ENSG00000117751	PPP1R8	protein phosphatase 1 regulatory subunit 8
chr1	27876370	27876894	525	*	Promoter (<=1kb)	1	27876684	27882944	6261	1	9473	ENST00000482828.1	0	ENSG00000130775	THEMIS2	thymocyte selection associated family member 2
chr1	27876370	27876894	525	*	Promoter (<=1kb)	1	27876684	27882944	6261	1	9473	ENST00000482828.1	0	ENSG00000130775	THEMIS2	thymocyte selection associated family member 2
chr1	27914162	27914470	309	*	Promoter (<=1kb)	1	27892073	27914513	22441	2	6118	ENST00000313433.11	43	ENSG00000117748	RPA2	replication protein A2
chr1	27949122	27949443	322	*	3' UTR	1	27959588	27968092	8505	1	55113	ENST00000676058.1	-10145	ENSG00000158156	XKR8	XK related 8
chr1	27958570	27959811	1242	*	Promoter (<=1kb)	1	27959588	27968092	8505	1	55113	ENST00000676058.1	0	ENSG00000158156	XKR8	XK related 8
chr1	28080256	28080568	313	*	Intron (ENST00000373871.8/2140, intron 1 of 17)	1	27977273	28088564	111292	2	2140	ENST00000373863.3	7996	ENSG00000158161	EYA3	EYA transcriptional coactivator and phosphatase 3
chr1	28155199	28155502	304	*	Intron (ENST00000373857.8/5724, intron 1 of 1)	1	28147166	28176690	29525	2	5724	ENST00000373857.8	21188	ENSG00000169403	PTAFR	platelet activating factor receptor
chr1	28259848	28260754	907	*	Promoter (<=1kb)	1	28259518	28282491	22974	1	83667	ENST00000253063.4	330	ENSG00000130766	SESN2	sestrin 2
chr1	28259848	28260754	907	*	Promoter (<=1kb)	1	28259518	28282491	22974	1	83667	ENST00000253063.4	330	ENSG00000130766	SESN2	sestrin 2
chr1	28259848	28260754	907	*	Promoter (<=1kb)	1	28259518	28282491	22974	1	83667	ENST00000253063.4	330	ENSG00000130766	SESN2	sestrin 2
chr1	28307966	28308418	453	*	Distal Intergenic	1	28329002	28335016	6015	1	54797	ENST00000479574.5	-20584	ENSG00000130772	MED18	mediator complex subunit 18
chr1	28599391	28599694	304	*	Intron (ENST00000685589.1/6883, intron 3 of 4)	1	28592265	28595449	3185	1	115273	ENST00000465518.3	7126	ENSG00000188060	RAB42	RAB42, member RAS oncogene family
chr1	28737099	28737822	724	*	Promoter (<=1kb)	1	28737750	28742632	4883	1	51441	ENST00000475796.5	0	ENSG00000198492	YTHDF2	YTH N6-methyladenosine RNA binding protein 2
chr1	28737099	28737822	724	*	Promoter (<=1kb)	1	28737750	28742632	4883	1	51441	ENST00000475796.5	0	ENSG00000198492	YTHDF2	YTH N6-methyladenosine RNA binding protein 2
chr1	28812724	28813325	602	*	Promoter (<=1kb)	1	28812170	28871267	59098	1	4985	ENST00000234961.7	554	ENSG00000116329	OPRD1	opioid receptor delta 1
chr1	28858974	28859302	329	*	Exon (ENST00000234961.7/4985, exon 2 of 3)	1	28887091	29120041	232951	1	2035	ENST00000647103.1	-27789	ENSG00000159023	EPB41	erythrocyte membrane protein band 4.1
chr1	28924994	28925331	338	*	Intron (ENST00000647103.1/2035, intron 1 of 17)	1	28914626	29065950	151325	1	2035	ENST00000645184.1	10368	ENSG00000159023	EPB41	erythrocyte membrane protein band 4.1
chr1	28929369	28929678	310	*	Intron (ENST00000647103.1/2035, intron 1 of 17)	1	28914626	29065950	151325	1	2035	ENST00000645184.1	14743	ENSG00000159023	EPB41	erythrocyte membrane protein band 4.1
chr1	28992344	28992734	391	*	Intron (ENST00000647103.1/2035, intron 2 of 17)	1	28987611	29065607	77997	1	2035	ENST00000642643.1	4733	ENSG00000159023	EPB41	erythrocyte membrane protein band 4.1
chr1	29131047	29131716	670	*	Distal Intergenic	1	29119429	29123903	4475	2	399474	ENST00000521452.2	-7144	ENSG00000253304	TMEM200B	transmembrane protein 200B
chr1	29131047	29131716	670	*	Distal Intergenic	1	29119429	29123903	4475	2	399474	ENST00000521452.2	-7144	ENSG00000253304	TMEM200B	transmembrane protein 200B
chr1	29134335	29135174	840	*	Distal Intergenic	1	29119429	29123903	4475	2	399474	ENST00000521452.2	-10432	ENSG00000253304	TMEM200B	transmembrane protein 200B
chr1	29311343	29311647	305	*	Promoter (<=1kb)	1	29311346	29312659	1314	1	10076	ENST00000526080.1	0	ENSG00000060656	PTPRU	protein tyrosine phosphatase receptor type U
chr1	29312686	29313031	346	*	Promoter (1-2kb)	1	29311346	29312659	1314	1	10076	ENST00000526080.1	1340	ENSG00000060656	PTPRU	protein tyrosine phosphatase receptor type U
chr1	29317669	29318000	332	*	Promoter (<=1kb)	1	29317760	29325298	7539	1	10076	ENST00000493601.5	0	ENSG00000060656	PTPRU	protein tyrosine phosphatase receptor type U
chr1	29320545	29320857	313	*	Promoter (<=1kb)	1	29320210	29326212	6003	1	10076	ENST00000465525.6	335	ENSG00000060656	PTPRU	protein tyrosine phosphatase receptor type U
chr1	29448579	29449294	716	*	Distal Intergenic	1	29329620	29350114	20495	2	101928460	ENST00000417651.1	-98465	ENSG00000230523	LINC01756	long intergenic non-protein coding RNA 1756
chr1	29448579	29449294	716	*	Distal Intergenic	1	29329620	29350114	20495	2	101928460	ENST00000417651.1	-98465	ENSG00000230523	LINC01756	long intergenic non-protein coding RNA 1756
chr1	29488051	29488650	600	*	Exon (ENST00000515851.1/ENST00000515851.1, exon 2 of 2)	1	29329620	29350114	20495	2	101928460	ENST00000417651.1	-137937	ENSG00000230523	LINC01756	long intergenic non-protein coding RNA 1756
chr1	29578291	29578609	319	*	Distal Intergenic	1	29329620	29350114	20495	2	101928460	ENST00000417651.1	-228177	ENSG00000230523	LINC01756	long intergenic non-protein coding RNA 1756
chr1	29585575	29585939	365	*	Distal Intergenic	1	29329620	29350114	20495	2	101928460	ENST00000417651.1	-235461	ENSG00000230523	LINC01756	long intergenic non-protein coding RNA 1756
chr1	29595006	29595489	484	*	Distal Intergenic	1	29329620	29350114	20495	2	101928460	ENST00000417651.1	-244892	ENSG00000230523	LINC01756	long intergenic non-protein coding RNA 1756
chr1	29653145	29653459	315	*	Distal Intergenic	1	29329620	29350114	20495	2	101928460	ENST00000417651.1	-303031	ENSG00000230523	LINC01756	long intergenic non-protein coding RNA 1756
chr1	29696721	29697618	898	*	Distal Intergenic	1	30013952	30037612	23661	2	101929406	ENST00000445180.2	339994	ENSG00000233399	LINC01648	long intergenic non-protein coding RNA 1648
chr1	29706825	29707220	396	*	Distal Intergenic	1	30013952	30037612	23661	2	101929406	ENST00000445180.2	330392	ENSG00000233399	LINC01648	long intergenic non-protein coding RNA 1648
chr1	29784239	29784594	356	*	Exon (ENST00000641702.1/ENST00000641702.1, exon 4 of 5)	1	30013952	30037612	23661	2	101929406	ENST00000445180.2	253018	ENSG00000233399	LINC01648	long intergenic non-protein coding RNA 1648
chr1	29784956	29785268	313	*	Intron (ENST00000641702.1/ENST00000641702.1, intron 4 of 4)	1	30013952	30037612	23661	2	101929406	ENST00000445180.2	252344	ENSG00000233399	LINC01648	long intergenic non-protein coding RNA 1648
chr1	29960310	29960724	415	*	Distal Intergenic	1	30013952	30037612	23661	2	101929406	ENST00000445180.2	76888	ENSG00000233399	LINC01648	long intergenic non-protein coding RNA 1648
chr1	30001566	30001940	375	*	Distal Intergenic	1	30013952	30037612	23661	2	101929406	ENST00000445180.2	35672	ENSG00000233399	LINC01648	long intergenic non-protein coding RNA 1648
chr1	30271686	30272177	492	*	Distal Intergenic	1	30013952	30037612	23661	2	101929406	ENST00000445180.2	-234074	ENSG00000233399	LINC01648	long intergenic non-protein coding RNA 1648
chr1	30319377	30319677	301	*	Distal Intergenic	1	30013952	30037612	23661	2	101929406	ENST00000445180.2	-281765	ENSG00000233399	LINC01648	long intergenic non-protein coding RNA 1648
chr1	30374422	30375033	612	*	Distal Intergenic	1	30013952	30037612	23661	2	101929406	ENST00000445180.2	-336810	ENSG00000233399	LINC01648	long intergenic non-protein coding RNA 1648
chr1	30383503	30383972	470	*	Distal Intergenic	1	30713767	30716135	2369	2	4146	ENST00000494561.1	332163	ENSG00000162510	MATN1	matrilin 1
chr1	30550609	30551084	476	*	Distal Intergenic	1	30713767	30716135	2369	2	4146	ENST00000494561.1	165051	ENSG00000162510	MATN1	matrilin 1
chr1	30610679	30611155	477	*	Distal Intergenic	1	30713767	30716135	2369	2	4146	ENST00000494561.1	104980	ENSG00000162510	MATN1	matrilin 1
chr1	30657736	30658110	375	*	Distal Intergenic	1	30713767	30716135	2369	2	4146	ENST00000494561.1	58025	ENSG00000162510	MATN1	matrilin 1
chr1	30685780	30686239	460	*	Distal Intergenic	1	30713767	30716135	2369	2	4146	ENST00000494561.1	29896	ENSG00000162510	MATN1	matrilin 1
chr1	30698616	30699008	393	*	Distal Intergenic	1	30713767	30716135	2369	2	4146	ENST00000494561.1	17127	ENSG00000162510	MATN1	matrilin 1
chr1	30721393	30721722	330	*	Promoter (1-2kb)	1	30711277	30723585	12309	2	4146	ENST00000373765.5	1863	ENSG00000162510	MATN1	matrilin 1
chr1	30746208	30746571	364	*	Promoter (<=1kb)	1	30733889	30746229	12341	2	7805	ENST00000464569.1	0	ENSG00000162511	LAPTM5	lysosomal protein transmembrane 5
chr1	30773088	30773511	424	*	Distal Intergenic	1	30732469	30757774	25306	2	7805	ENST00000294507.4	-15314	ENSG00000162511	LAPTM5	lysosomal protein transmembrane 5
chr1	30777273	30777993	721	*	Distal Intergenic	1	30732469	30757774	25306	2	7805	ENST00000294507.4	-19499	ENSG00000162511	LAPTM5	lysosomal protein transmembrane 5
chr1	30807309	30807699	391	*	Distal Intergenic	1	30824217	30834399	10183	1	105378622	ENST00000658212.1	-16518	ENSG00000223382	LINC01778	long intergenic non-protein coding RNA 1778
chr1	30807309	30807699	391	*	Distal Intergenic	1	30824217	30834399	10183	1	105378622	ENST00000658212.1	-16518	ENSG00000223382	LINC01778	long intergenic non-protein coding RNA 1778
chr1	30814795	30815167	373	*	Intron (ENST00000440358.1/ENST00000440358.1, intron 1 of 1)	1	30824217	30834399	10183	1	105378622	ENST00000658212.1	-9050	ENSG00000223382	LINC01778	long intergenic non-protein coding RNA 1778
chr1	30847655	30848061	407	*	Distal Intergenic	1	30858158	30860254	2097	1	400748	ENST00000431202.1	-10097	ENSG00000235143	LOC400748	uncharacterized LOC400748
chr1	30869862	30870309	448	*	3' UTR	1	30869467	30878740	9274	2	9672	ENST00000336798.11	8431	ENSG00000162512	SDC3	syndecan 3
chr1	30875476	30875803	328	*	Promoter (2-3kb)	1	30869467	30878740	9274	2	9672	ENST00000336798.11	2937	ENSG00000162512	SDC3	syndecan 3
chr1	30885636	30886087	452	*	Intron (ENST00000339394.7/9672, intron 1 of 4)	1	30876767	30881429	4663	2	9672	ENST00000471567.1	-4207	ENSG00000162512	SDC3	syndecan 3
chr1	30933506	30933810	305	*	Intron (ENST00000424085.6/9698, intron 17 of 17)	1	30933305	30945372	12068	2	9698	ENST00000530669.1	11562	ENSG00000134644	PUM1	pumilio RNA binding family member 1
chr1	31058485	31059007	523	*	Promoter (2-3kb)	1	31059279	31061916	2638	2	9698	ENST00000531867.1	2909	ENSG00000134644	PUM1	pumilio RNA binding family member 1
chr1	31066265	31066910	646	*	Promoter (<=1kb)	1	30932850	31065991	133142	2	9698	ENST00000373741.8	-274	ENSG00000134644	PUM1	pumilio RNA binding family member 1
chr1	31176137	31176537	401	*	Distal Intergenic	1	31181589	31188153	6565	2	79570	ENST00000526106.5	11616	ENSG00000084628	NKAIN1	sodium/potassium transporting ATPase interacting 1
chr1	31219307	31219671	365	*	Intron (ENST00000373736.7/79570, intron 1 of 6)	1	31179745	31239887	60143	2	79570	ENST00000373736.7	20216	ENSG00000084628	NKAIN1	sodium/potassium transporting ATPase interacting 1
chr1	31423635	31423941	307	*	Exon (ENST00000373710.5/347735, exon 3 of 11)	1	31413813	31434680	20868	1	347735	ENST00000536384.2	9822	ENSG00000168528	SERINC2	serine incorporator 2
chr1	31425486	31426091	606	*	Exon (ENST00000373710.5/347735, exon 6 of 11)	1	31413813	31434680	20868	1	347735	ENST00000536384.2	11673	ENSG00000168528	SERINC2	serine incorporator 2
chr1	31503992	31504309	318	*	Promoter (1-2kb)	1	31506201	31508219	2019	1	149086	ENST00000566792.6	-1892	ENSG00000260386	LDC1P	leucine decarboxylase 1, pseudogene
chr1	31534454	31534803	350	*	Intron (ENST00000639839.1/149086, intron 2 of 4)	1	31518356	31526444	8089	1	284551	ENST00000640623.1	16098		LINC01226	long intergenic non-protein coding RNA 1226
chr1	31579537	31579836	300	*	Promoter (<=1kb)	1	31579753	31585876	6124	1	64129	ENST00000498429.5	0	ENSG00000142910	TINAGL1	tubulointerstitial nephritis antigen like 1
chr1	31667259	31667565	307	*	Promoter (<=1kb)	1	31660585	31666385	5801	2	1307	ENST00000470799.5	-874	ENSG00000084636	COL16A1	collagen type XVI alpha 1 chain
chr1	31672520	31672822	303	*	Promoter (<=1kb)	1	31666037	31673152	7116	2	1307	ENST00000468459.5	330	ENSG00000084636	COL16A1	collagen type XVI alpha 1 chain
chr1	31690978	31691473	496	*	Promoter (1-2kb)	1	31685682	31689968	4287	2	1307	ENST00000529928.1	-1010	ENSG00000084636	COL16A1	collagen type XVI alpha 1 chain
chr1	31703897	31704293	397	*	Promoter (<=1kb)	1	31652263	31704017	51755	2	1307	ENST00000373672.8	0	ENSG00000084636	COL16A1	collagen type XVI alpha 1 chain
chr1	31705101	31705514	414	*	Promoter (<=1kb)	1	31679230	31704319	25090	2	1307	ENST00000373668.7	-782	ENSG00000084636	COL16A1	collagen type XVI alpha 1 chain
chr1	31706771	31707104	334	*	Promoter (2-3kb)	1	31679230	31704319	25090	2	1307	ENST00000373668.7	-2452	ENSG00000084636	COL16A1	collagen type XVI alpha 1 chain
chr1	31727273	31727607	335	*	3' UTR	1	31727170	31735347	8178	2	576	ENST00000530999.1	7740	ENSG00000121753	ADGRB2	adhesion G protein-coupled receptor B2
chr1	31732516	31733004	489	*	Promoter (2-3kb)	1	31727170	31735347	8178	2	576	ENST00000530999.1	2343	ENSG00000121753	ADGRB2	adhesion G protein-coupled receptor B2
chr1	31735009	31735385	377	*	Promoter (<=1kb)	1	31727170	31735347	8178	2	576	ENST00000530999.1	0	ENSG00000121753	ADGRB2	adhesion G protein-coupled receptor B2
chr1	31736393	31736867	475	*	Promoter (<=1kb)	1	31727118	31736679	9562	2	576	ENST00000465256.5	0	ENSG00000121753	ADGRB2	adhesion G protein-coupled receptor B2
chr1	31744066	31744635	570	*	Promoter (<=1kb)	1	31742108	31743673	1566	2	576	ENST00000468430.1	-393	ENSG00000121753	ADGRB2	adhesion G protein-coupled receptor B2
chr1	31793969	31794311	343	*	Exon (ENST00000257100.7/90853, exon 10 of 15)	1	31790428	31798615	8188	2	90853	ENST00000473361.5	4304	ENSG00000134668	SPOCD1	SPOC domain containing 1
chr1	31798261	31798643	383	*	Promoter (<=1kb)	1	31790428	31798615	8188	2	90853	ENST00000473361.5	0	ENSG00000134668	SPOCD1	SPOC domain containing 1
chr1	31929957	31930331	375	*	5' UTR	1	31908263	31937775	29513	2	8073	ENST00000649841.1	7444	ENSG00000184007	PTP4A2	protein tyrosine phosphatase 4A2
chr1	31945924	31946229	306	*	Promoter (1-2kb)	1	31919130	31944856	25727	2	8073	ENST00000526960.1	-1068	ENSG00000184007	PTP4A2	protein tyrosine phosphatase 4A2
chr1	32004473	32004813	341	*	Distal Intergenic	1	32013868	32043877	30010	1	10657	ENST00000327300.12	-9055	ENSG00000121774	KHDRBS1	KH RNA binding domain containing, signal transduction associated 1
chr1	32152662	32153042	381	*	Intron (ENST00000373625.8/23633, intron 1 of 13)	1	32156862	32167296	10435	1	23633	ENST00000446515.1	-3820	ENSG00000025800	KPNA6	karyopherin subunit alpha 6
chr1	32185412	32185831	420	*	Intron (ENST00000373610.8/200081, intron 4 of 10)	1	32180065	32198285	18221	1	200081	ENST00000373609.1	5347	ENSG00000084652	TXLNA	taxilin alpha
chr1	32205035	32205385	351	*	Promoter (<=1kb)	1	32205671	32208548	2878	1	55721	ENST00000617816.1	-286	ENSG00000160051	IQCC	IQ motif containing C
chr1	32241215	32241718	504	*	Promoter (<=1kb)	1	32231656	32241685	10030	2	339483	ENST00000689509.1	0	ENSG00000220785	MTMR9LP	myotubularin related protein 9 like, pseudogene
chr1	32251130	32251486	357	*	Promoter (<=1kb)	1	32251244	32275972	24729	1	3932	ENST00000696990.1	0	ENSG00000182866	LCK	LCK proto-oncogene, Src family tyrosine kinase
chr1	32292192	32292810	619	*	Promoter (<=1kb)	1	32292161	32327677	35517	1	3065	ENST00000472928.5	31	ENSG00000116478	HDAC1	histone deacetylase 1
chr1	32292192	32292810	619	*	Promoter (<=1kb)	1	32292161	32327677	35517	1	3065	ENST00000472928.5	31	ENSG00000116478	HDAC1	histone deacetylase 1
chr1	32341262	32341759	498	*	Distal Intergenic	1	32333839	32336233	2395	2	65108	ENST00000329421.8	-5029	ENSG00000175130	MARCKSL1	MARCKS like 1
chr1	32393950	32394368	419	*	Promoter (<=1kb)	1	32376630	32394425	17796	2	55108	ENST00000527513.5	57	ENSG00000160058	BSDC1	BSD domain containing 1
chr1	32426968	32427419	452	*	Distal Intergenic	1	32378763	32394731	15969	2	55108	ENST00000474414.5	-32237	ENSG00000160058	BSDC1	BSD domain containing 1
chr1	32464688	32465592	905	*	Promoter (<=1kb)	1	32465057	32600792	135736	1	653121	ENST00000480336.1	0	ENSG00000160062	ZBTB8A	zinc finger and BTB domain containing 8A
chr1	32464688	32465592	905	*	Promoter (<=1kb)	1	32465057	32600792	135736	1	653121	ENST00000480336.1	0	ENSG00000160062	ZBTB8A	zinc finger and BTB domain containing 8A
chr1	32490607	32490918	312	*	3' UTR	1	32465072	32496686	31615	1	728116	ENST00000609129.2	25535	ENSG00000273274	ZBTB8B	zinc finger and BTB domain containing 8B
chr1	32502509	32502810	302	*	Intron (ENST00000480336.1/653121, intron 4 of 9)	1	32539427	32605941	66515	1	653121	ENST00000373510.9	-36617	ENSG00000160062	ZBTB8A	zinc finger and BTB domain containing 8A
chr1	32518066	32518372	307	*	Intron (ENST00000480336.1/653121, intron 4 of 9)	1	32539427	32605941	66515	1	653121	ENST00000373510.9	-21055	ENSG00000160062	ZBTB8A	zinc finger and BTB domain containing 8A
chr1	32637219	32637526	308	*	Promoter (2-3kb)	1	32631827	32634522	2696	2	339487	ENST00000473383.1	-2697	ENSG00000176261	ZBTB8OS	zinc finger and BTB domain containing 8 opposite strand
chr1	32673689	32674093	405	*	Intron (ENST00000414241.7/5928, intron 11 of 11)	1	32669256	32680651	11396	1	5928	ENST00000482190.1	4433	ENSG00000162521	RBBP4	RB binding protein 4, chromatin remodeling factor
chr1	32760754	32761111	358	*	Intron (ENST00000401073.7/57648, intron 1 of 6)	1	32765634	32773197	7564	1	57648	ENST00000294521.7	-4523	ENSG00000162522	KIAA1522	KIAA1522
chr1	32817040	32817374	335	*	Promoter (<=1kb)	1	32775239	32817358	42120	2	8565	ENST00000373477.9	0	ENSG00000134684	YARS1	tyrosyl-tRNA synthetase 1
chr1	32924817	32925302	486	*	Distal Intergenic	1	32894846	32901438	6593	2	113452	ENST00000475208.5	-23379	ENSG00000121900	TMEM54	transmembrane protein 54
chr1	32973897	32974522	626	*	Exon (ENST00000633169.1/ENST00000633169.1, exon 1 of 1)	1	32936449	32964809	28361	2	127544	ENST00000235150.5	-9088	ENSG00000116514	RNF19B	ring finger protein 19B
chr1	32974985	32975804	820	*	Distal Intergenic	1	32936449	32964809	28361	2	127544	ENST00000235150.5	-10176	ENSG00000116514	RNF19B	ring finger protein 19B
chr1	32974985	32975804	820	*	Distal Intergenic	1	32936449	32964809	28361	2	127544	ENST00000235150.5	-10176	ENSG00000116514	RNF19B	ring finger protein 19B
chr1	33036501	33036852	352	*	Promoter (<=1kb)	1	33010478	33036840	26363	2	204	ENST00000548033.5	0	ENSG00000004455	AK2	adenylate kinase 2
chr1	33051366	33051857	492	*	Intron (ENST00000548559.1/204, intron 2 of 4)	1	33008892	33037004	28113	2	204	ENST00000354858.11	-14362	ENSG00000004455	AK2	adenylate kinase 2
chr1	33119933	33120387	455	*	3' UTR	1	33094644	33096956	2313	1	113451	ENST00000492521.1	25289	ENSG00000142920	AZIN2	antizyme inhibitor 2
chr1	33150910	33151329	420	*	Intron (ENST00000291416.10/55223, intron 4 of 4)	1	33146702	33176550	29849	2	55223	ENST00000543586.1	25221	ENSG00000116525	TRIM62	tripartite motif containing 62
chr1	33270771	33271173	403	*	Promoter (<=1kb)	1	33270575	33300719	30145	1	149076	ENST00000373428.5	196	ENSG00000160094	ZNF362	zinc finger protein 362
chr1	33280046	33280502	457	*	Promoter (<=1kb)	1	33280350	33281973	1624	1	149076	ENST00000477934.1	0	ENSG00000160094	ZNF362	zinc finger protein 362
chr1	33298612	33299161	550	*	3' UTR	1	33280350	33281973	1624	1	149076	ENST00000477934.1	18262	ENSG00000160094	ZNF362	zinc finger protein 362
chr1	33299610	33300032	423	*	3' UTR	1	33280350	33281973	1624	1	149076	ENST00000477934.1	19260	ENSG00000160094	ZNF362	zinc finger protein 362
chr1	33309721	33310353	633	*	Intron (ENST00000627421.1/ENST00000627421.1, intron 1 of 1)	1	33306766	33321098	14333	2	127550	ENST00000442999.3	10745	ENSG00000184389	A3GALT2	alpha 1,3-galactosyltransferase 2
chr1	33309721	33310353	633	*	Intron (ENST00000627421.1/ENST00000627421.1, intron 1 of 1)	1	33306766	33321098	14333	2	127550	ENST00000442999.3	10745	ENSG00000184389	A3GALT2	alpha 1,3-galactosyltransferase 2
chr1	33368464	33368833	370	*	Exon (ENST00000257118.5/1912, exon 5 of 14)	1	33323626	33375593	51968	2	1912	ENST00000257118.5	6760	ENSG00000134686	PHC2	polyhomeotic homolog 2
chr1	33509170	33509492	323	*	Distal Intergenic	1	33472660	33489245	16586	1	7579	ENST00000480917.1	36510	ENSG00000121903	ZSCAN20	zinc finger and SCAN domain containing 20
chr1	33536145	33536570	426	*	Intron (ENST00000373381.9/114784, intron 62 of 70)	1	33559353	33572590	13238	2	114784	ENST00000465819.1	36020	ENSG00000121904	CSMD2	CUB and Sushi multiple domains 2
chr1	33624857	33625370	514	*	Promoter (1-2kb)	1	33598689	33626584	27896	2	114784	ENST00000373377.1	1214	ENSG00000121904	CSMD2	CUB and Sushi multiple domains 2
chr1	33624857	33625370	514	*	Promoter (1-2kb)	1	33598689	33626584	27896	2	114784	ENST00000373377.1	1214	ENSG00000121904	CSMD2	CUB and Sushi multiple domains 2
chr1	33633500	33633819	320	*	Exon (ENST00000373381.9/114784, exon 32 of 71)	1	33598689	33626584	27896	2	114784	ENST00000373377.1	-6916	ENSG00000121904	CSMD2	CUB and Sushi multiple domains 2
chr1	33713047	33713363	317	*	Intron (ENST00000373381.9/114784, intron 21 of 70)	1	33591807	33709504	117698	2	114784	ENST00000373380.5	-3543	ENSG00000121904	CSMD2	CUB and Sushi multiple domains 2
chr1	34092470	34092920	451	*	Intron (ENST00000373381.9/114784, intron 1 of 70)	1	33513998	34165230	651233	2	114784	ENST00000373381.9	72310	ENSG00000121904	CSMD2	CUB and Sushi multiple domains 2
chr1	34163841	34164507	667	*	Promoter (<=1kb)	1	33513998	34165230	651233	2	114784	ENST00000373381.9	723	ENSG00000121904	CSMD2	CUB and Sushi multiple domains 2
chr1	34163841	34164507	667	*	Promoter (<=1kb)	1	33513998	34165230	651233	2	114784	ENST00000373381.9	723	ENSG00000121904	CSMD2	CUB and Sushi multiple domains 2
chr1	34671093	34671414	322	*	Promoter (1-2kb)	1	34669599	34669694	96	2	693137	ENST00000385206.1	-1399	ENSG00000207941	MIR552	microRNA 552
chr1	34768155	34768520	366	*	Intron (ENST00000426886.1/113444, intron 2 of 4)	1	34759740	34762327	2588	1	127534	ENST00000339480.3	8415	ENSG00000189433	GJB4	gap junction protein beta 4
chr1	34794508	34794832	325	*	Promoter (1-2kb)	1	34792999	34795747	2749	1	2701	ENST00000342280.5	1509	ENSG00000187513	GJA4	gap junction protein alpha 4
chr1	34885913	34886283	371	*	Exon (ENST00000235180.4/58512, exon 4 of 10)	1	34865436	34905383	39948	2	58512	ENST00000235180.4	19100	ENSG00000116544	DLGAP3	DLG associated protein 3
chr1	34905014	34905434	421	*	Promoter (<=1kb)	1	34865436	34905383	39948	2	58512	ENST00000235180.4	0	ENSG00000116544	DLGAP3	DLG associated protein 3
chr1	34947748	34948292	545	*	Distal Intergenic	1	34865436	34929650	64215	2	58512	ENST00000373347.6	-18098	ENSG00000116544	DLGAP3	DLG associated protein 3
chr1	35120730	35121414	685	*	Distal Intergenic	1	35104243	35111777	7535	1	79830	ENST00000463393.1	16487	ENSG00000197056	ZMYM1	zinc finger MYM-type containing 1
chr1	35219659	35220026	368	*	Distal Intergenic	1	35182936	35193446	10511	2	6421	ENST00000696553.1	-26213	ENSG00000116560	SFPQ	splicing factor proline and glutamine rich
chr1	35248055	35248642	588	*	Distal Intergenic	1	35268709	35422058	153350	1	9202	ENST00000314607.11	-20067	ENSG00000146463	ZMYM4	zinc finger MYM-type containing 4
chr1	35272715	35273125	411	*	Intron (ENST00000314607.11/9202, intron 1 of 29)	1	35269033	35359229	90197	1	9202	ENST00000441447.1	3682	ENSG00000146463	ZMYM4	zinc finger MYM-type containing 4
chr1	35373294	35373815	522	*	Intron (ENST00000314607.11/9202, intron 7 of 29)	1	35358822	35366077	7256	2	100861513	ENST00000432683.1	-7217	ENSG00000227409	ZMYM4-AS1	ZMYM4 antisense RNA 1
chr1	35373294	35373815	522	*	Intron (ENST00000314607.11/9202, intron 7 of 29)	1	35358822	35366077	7256	2	100861513	ENST00000432683.1	-7217	ENSG00000227409	ZMYM4-AS1	ZMYM4 antisense RNA 1
chr1	35433341	35434033	693	*	3' UTR	1	35442267	35443255	989	2	79932	ENST00000473423.1	9222	ENSG00000142687	KIAA0319L	KIAA0319 like
chr1	35556870	35557337	468	*	Promoter (<=1kb)	1	35434121	35557247	123127	2	79932	ENST00000697004.1	0	ENSG00000142687	KIAA0319L	KIAA0319 like
chr1	35558322	35558627	306	*	Promoter (<=1kb)	1	35558506	35560934	2429	1	23154	ENST00000437806.1	0	ENSG00000020129	NCDN	neurochondrin
chr1	35560502	35560877	376	*	Promoter (1-2kb)	1	35562468	35567274	4807	1	23154	ENST00000423723.1	-1591	ENSG00000020129	NCDN	neurochondrin
chr1	35577335	35578072	738	*	Promoter (<=1kb)	1	35569807	35577779	7973	2	105378645	ENST00000444348.3	0	ENSG00000239636	TFAP2E-AS1	TFAP2E antisense RNA 1
chr1	35719163	35719589	427	*	Promoter (<=1kb)	1	35716198	35718894	2697	2	127703	ENST00000453178.1	-269	ENSG00000142686	C1orf216	chromosome 1 open reading frame 216
chr1	35725483	35725871	389	*	Intron (ENST00000251195.9/63967, intron 24 of 24)	1	35716198	35718894	2697	2	127703	ENST00000453178.1	-6589	ENSG00000142686	C1orf216	chromosome 1 open reading frame 216
chr1	35777976	35778293	318	*	Distal Intergenic	1	35732112	35769978	37867	2	63967	ENST00000318121.8	-7998	ENSG00000092853	CLSPN	claspin
chr1	35787289	35787756	468	*	Distal Intergenic	1	35732112	35769978	37867	2	63967	ENST00000318121.8	-17311	ENSG00000092853	CLSPN	claspin
chr1	35883786	35884090	305	*	Promoter (<=1kb)	1	35883362	35920877	37516	1	26523	ENST00000699843.1	424	ENSG00000092847	AGO1	argonaute RISC component 1
chr1	35912029	35912397	369	*	Intron (ENST00000373206.5/26523, intron 12 of 18)	1	35930718	35983409	52692	1	192669	ENST00000324350.9	-18321	ENSG00000126070	AGO3	argonaute RISC catalytic component 3
chr1	36084024	36084433	410	*	Promoter (<=1kb)	1	36084094	36088275	4182	1	27285	ENST00000207457.8	0	ENSG00000092850	TEKT2	tektin 2
chr1	36097198	36097540	343	*	Promoter (2-3kb)	1	36095241	36100249	5009	2	1296	ENST00000303143.9	2709	ENSG00000171812	COL8A2	collagen type VIII alpha 2 chain
chr1	36097895	36099509	1615	*	Promoter (<=1kb)	1	36095241	36100249	5009	2	1296	ENST00000303143.9	740	ENSG00000171812	COL8A2	collagen type VIII alpha 2 chain
chr1	36097895	36099509	1615	*	Promoter (<=1kb)	1	36095241	36100249	5009	2	1296	ENST00000303143.9	740	ENSG00000171812	COL8A2	collagen type VIII alpha 2 chain
chr1	36097895	36099509	1615	*	Promoter (<=1kb)	1	36095241	36100249	5009	2	1296	ENST00000303143.9	740	ENSG00000171812	COL8A2	collagen type VIII alpha 2 chain
chr1	36107572	36107900	329	*	Intron (ENST00000397799.2/1296, intron 2 of 3)	1	36097507	36100249	2743	2	1296	ENST00000481785.1	-7323	ENSG00000171812	COL8A2	collagen type VIII alpha 2 chain
chr1	36145869	36146486	618	*	Promoter (2-3kb)	1	36139399	36149287	9889	2	27095	ENST00000497251.1	2801	ENSG00000054116	TRAPPC3	trafficking protein particle complex subunit 3
chr1	36156581	36157091	511	*	Promoter (<=1kb)	1	36157215	36172540	15326	1	55700	ENST00000530729.1	-124	ENSG00000116871	MAP7D1	MAP7 domain containing 1
chr1	36176595	36177017	423	*	Promoter (<=1kb)	1	36176717	36178822	2106	1	55700	ENST00000530975.4	0	ENSG00000116871	MAP7D1	MAP7 domain containing 1
chr1	36196751	36197160	410	*	Distal Intergenic	1	36179021	36180315	1295	1	55700	ENST00000487114.1	17730	ENSG00000116871	MAP7D1	MAP7 domain containing 1
chr1	36227885	36228226	342	*	Intron (ENST00000469141.6/9967, intron 2 of 12)	1	36224443	36305357	80915	1	9967	ENST00000354618.10	3442	ENSG00000054118	THRAP3	thyroid hormone receptor associated protein 3
chr1	36320957	36321493	537	*	Promoter (<=1kb)	1	36320604	36329340	8737	1	79729	ENST00000672976.1	353	ENSG00000214193	SH3D21	SH3 domain containing 21
chr1	36321840	36322339	500	*	Promoter (1-2kb)	1	36320604	36329340	8737	1	79729	ENST00000672976.1	1236	ENSG00000214193	SH3D21	SH3 domain containing 21
chr1	36322694	36323391	698	*	Promoter (<=1kb)	1	36322030	36323645	1616	2	55194	ENST00000490466.2	254	ENSG00000142694	EVA1B	eva-1 homolog B
chr1	36324353	36324712	360	*	Promoter (<=1kb)	1	36322031	36324154	2124	2	55194	ENST00000270824.1	-199	ENSG00000142694	EVA1B	eva-1 homolog B
chr1	36348603	36349084	482	*	Exon (ENST00000359297.6/83931, exon 6 of 9)	1	36339624	36361340	21717	2	83931	ENST00000359297.6	12256	ENSG00000196182	STK40	serine/threonine kinase 40
chr1	36401733	36402128	396	*	Distal Intergenic	1	36393436	36397908	4473	2	84967	ENST00000315732.3	-3825	ENSG00000181817	LSM10	LSM10, U7 small nuclear RNA associated
chr1	36441624	36441989	366	*	Promoter (<=1kb)	1	36417943	36440975	23033	2	127700	ENST00000433045.6	-649	ENSG00000116885	OSCP1	organic solute carrier partner 1
chr1	36472290	36472677	388	*	Promoter (<=1kb)	1	36466118	36472387	6270	2	1441	ENST00000487540.6	0	ENSG00000119535	CSF3R	colony stimulating factor 3 receptor
chr1	36571478	36572114	637	*	Distal Intergenic	1	36466043	36483278	17236	2	1441	ENST00000373104.5	-88200	ENSG00000119535	CSF3R	colony stimulating factor 3 receptor
chr1	36771363	36771916	554	*	Intron (ENST00000664693.1/ENST00000664693.1, intron 1 of 2)	1	36849948	36853687	3740	2	2899	ENST00000479620.1	81771	ENSG00000163873	GRIK3	glutamate ionotropic receptor kainate type subunit 3
chr1	36824383	36824874	492	*	Intron (ENST00000373091.8/2899, intron 11 of 15)	1	36849948	36853687	3740	2	2899	ENST00000479620.1	28813	ENSG00000163873	GRIK3	glutamate ionotropic receptor kainate type subunit 3
chr1	37273609	37274033	425	*	Intron (ENST00000657513.1/ENST00000657513.1, intron 1 of 3)	1	37161563	37161634	72	1	100422898	ENST00000579351.1	112046	ENSG00000264698	MIR4255	microRNA 4255
chr1	37318036	37318356	321	*	Exon (ENST00000655056.1/ENST00000655056.1, exon 1 of 4)	1	37350934	37474386	123453	2	107984942	ENST00000668045.1	156030		LOC107984942	uncharacterized LOC107984942
chr1	37400474	37400791	318	*	Intron (ENST00000668045.1/107984942, intron 1 of 1)	1	37350934	37474386	123453	2	107984942	ENST00000668045.1	73595		LOC107984942	uncharacterized LOC107984942
chr1	37483235	37484125	891	*	Promoter (1-2kb)	1	37481690	37482602	913	1	80149	ENST00000471012.1	1545	ENSG00000163874	ZC3H12A	zinc finger CCCH-type containing 12A
chr1	37483235	37484125	891	*	Promoter (1-2kb)	1	37481690	37482602	913	1	80149	ENST00000471012.1	1545	ENSG00000163874	ZC3H12A	zinc finger CCCH-type containing 12A
chr1	37513871	37514220	350	*	Promoter (<=1kb)	1	37493311	37514269	20959	2	64769	ENST00000373074.5	49	ENSG00000163875	MEAF6	MYST/Esa1 associated factor 6
chr1	37538219	37538954	736	*	Promoter (2-3kb)	1	37536690	37541594	4905	2	79753	ENST00000638725.1	2640	ENSG00000163877	SNIP1	Smad nuclear interacting protein 1
chr1	37553907	37554211	305	*	Promoter (<=1kb)	1	37538008	37554248	16241	2	79753	ENST00000468040.2	37	ENSG00000163877	SNIP1	Smad nuclear interacting protein 1
chr1	37633966	37634400	435	*	Promoter (<=1kb)	1	37611812	37634616	22805	2	284654	ENST00000401068.1	216	ENSG00000169218	RSPO1	R-spondin 1
chr1	37692502	37692914	413	*	Promoter (<=1kb)	1	37692516	37709719	17204	1	55143	ENST00000373055.6	0	ENSG00000134690	CDCA8	cell division cycle associated 8
chr1	37764067	37765162	1096	*	Promoter (<=1kb)	1	37715854	37765066	49213	2	284656	ENST00000427468.6	0	ENSG00000183317	EPHA10	EPH receptor A10
chr1	37764067	37765162	1096	*	Promoter (<=1kb)	1	37715854	37765066	49213	2	284656	ENST00000427468.6	0	ENSG00000183317	EPHA10	EPH receptor A10
chr1	37876703	37877348	646	*	Intron (ENST00000373027.5/3633, intron 10 of 17)	1	37868501	37873387	4887	2	3633	ENST00000474758.1	-3316	ENSG00000204084	INPP5B	inositol polyphosphate-5-phosphatase B
chr1	37876703	37877348	646	*	Intron (ENST00000373027.5/3633, intron 10 of 17)	1	37868501	37873387	4887	2	3633	ENST00000474758.1	-3316	ENSG00000204084	INPP5B	inositol polyphosphate-5-phosphatase B
chr1	37997405	37997990	586	*	Promoter (1-2kb)	1	37998718	37999432	715	2	2275	ENST00000483132.1	1442	ENSG00000183386	FHL3	four and a half LIM domains 3
chr1	38001051	38001410	360	*	Promoter (1-2kb)	1	37998718	37999432	715	2	2275	ENST00000483132.1	-1619	ENSG00000183386	FHL3	four and a half LIM domains 3
chr1	38034881	38035337	457	*	Distal Intergenic	1	38043829	38046793	2965	2	5453	ENST00000373012.5	11456	ENSG00000185668	POU3F1	POU class 3 homeobox 1
chr1	38044213	38045179	967	*	Promoter (1-2kb)	1	38043829	38046793	2965	2	5453	ENST00000373012.5	1614	ENSG00000185668	POU3F1	POU class 3 homeobox 1
chr1	38047559	38047975	417	*	Promoter (<=1kb)	1	38047425	38119025	71601	1	105378653	ENST00000428151.1	134		MIR3659HG	MIR3659 host gene
chr1	38050781	38051225	445	*	Intron (ENST00000432922.5/105378653, intron 1 of 3)	1	38047425	38119025	71601	1	105378653	ENST00000428151.1	3356		MIR3659HG	MIR3659 host gene
chr1	38080719	38081080	362	*	Exon (ENST00000424719.2/ENST00000424719.2, exon 1 of 1)	1	38089231	38089329	99	1	100500801	ENST00000582606.1	-8151	ENSG00000265596	MIR3659	microRNA 3659
chr1	38094396	38095050	655	*	Intron (ENST00000432922.5/105378653, intron 1 of 3)	1	38089231	38089329	99	1	100500801	ENST00000582606.1	5165	ENSG00000265596	MIR3659	microRNA 3659
chr1	38097185	38097634	450	*	Intron (ENST00000432922.5/105378653, intron 1 of 3)	1	38089231	38089329	99	1	100500801	ENST00000582606.1	7954	ENSG00000265596	MIR3659	microRNA 3659
chr1	38117579	38117895	317	*	Intron (ENST00000428151.1/105378653, intron 4 of 4)	1	38129464	38140593	11130	2	105378655	ENST00000641212.1	22698		LINC02786	long intergenic non-protein coding RNA 2786
chr1	38176281	38176622	342	*	Distal Intergenic	1	38193619	38210340	16722	1	105378654	ENST00000671301.1	-16997		LOC105378654	uncharacterized LOC105378654
chr1	38213742	38214174	433	*	Promoter (<=1kb)	1	38209034	38214767	5734	2	339442	ENST00000431311.1	593	ENSG00000237290	LINC01343	long intergenic non-protein coding RNA 1343
chr1	38433656	38434044	389	*	Distal Intergenic	1	38474825	38476482	1658	1	105378656	ENST00000658664.1	-40781		LINC01685	long intergenic non-protein coding RNA 1685
chr1	38708692	38709213	522	*	Exon (ENST00000442006.2/ENST00000442006.2, exon 1 of 1)	1	38839349	38848074	8726	2	64121	ENST00000474456.1	138861	ENSG00000116954	RRAGC	Ras related GTP binding C
chr1	38872812	38873302	491	*	Promoter (<=1kb)	1	38864336	38873278	8943	2	26292	ENST00000495043.5	0	ENSG00000214114	MYCBP	MYC binding protein
chr1	38929520	38929844	325	*	Promoter (2-3kb)	1	38886296	38926837	40542	2	54933	ENST00000289248.6	-2683	ENSG00000158315	RHBDL2	rhomboid like 2
chr1	38964666	38965002	337	*	Exon (ENST00000667635.1/ENST00000667635.1, exon 2 of 2)	1	38885807	38941830	56024	2	54933	ENST00000372990.6	-22836	ENSG00000158315	RHBDL2	rhomboid like 2
chr1	38991783	38992125	343	*	Promoter (<=1kb)	1	38991496	39004381	12886	1	79647	ENST00000531822.1	287	ENSG00000174574	AKIRIN1	akirin 1
chr1	39084088	39084477	390	*	Promoter (<=1kb)	1	39084132	39486980	402849	1	23499	ENST00000372915.8	0	ENSG00000127603	MACF1	microtubule actin crosslinking factor 1
chr1	39111412	39111724	313	*	Intron (ENST00000361689.7/23499, intron 2 of 93)	1	39105505	39260137	154633	1	23499	ENST00000688212.1	5907	ENSG00000127603	MACF1	microtubule actin crosslinking factor 1
chr1	39234918	39235250	333	*	Intron (ENST00000361689.7/23499, intron 3 of 93)	1	39215265	39254440	39176	1	23499	ENST00000469366.1	19653	ENSG00000127603	MACF1	microtubule actin crosslinking factor 1
chr1	39381059	39381358	300	*	Intron (ENST00000361689.7/23499, intron 50 of 93)	1	39385586	39464895	79310	1	23499	ENST00000687997.1	-4228	ENSG00000127603	MACF1	microtubule actin crosslinking factor 1
chr1	39490028	39490396	369	*	Promoter (1-2kb)	1	39491636	39529869	38234	1	353500	ENST00000331593.6	-1240	ENSG00000183682	BMP8A	bone morphogenetic protein 8a
chr1	39490028	39490396	369	*	Promoter (1-2kb)	1	39491636	39529869	38234	1	353500	ENST00000331593.6	-1240	ENSG00000183682	BMP8A	bone morphogenetic protein 8a
chr1	39495256	39495766	511	*	Intron (ENST00000331593.6/353500, intron 1 of 6)	1	39491636	39529869	38234	1	353500	ENST00000331593.6	3620	ENSG00000183682	BMP8A	bone morphogenetic protein 8a
chr1	39498770	39499711	942	*	Intron (ENST00000331593.6/353500, intron 1 of 6)	1	39491636	39529869	38234	1	353500	ENST00000331593.6	7134	ENSG00000183682	BMP8A	bone morphogenetic protein 8a
chr1	39498770	39499711	942	*	Intron (ENST00000331593.6/353500, intron 1 of 6)	1	39491636	39529869	38234	1	353500	ENST00000331593.6	7134	ENSG00000183682	BMP8A	bone morphogenetic protein 8a
chr1	39510611	39511132	522	*	Intron (ENST00000331593.6/353500, intron 1 of 6)	1	39514956	39516490	1535	1	192217	ENST00000447263.1	-3824	ENSG00000237624	OXCT2P1	3-oxoacid CoA-transferase 2 pseudogene 1
chr1	39563588	39563980	393	*	Promoter (<=1kb)	1	39560816	39564038	3223	2	8761	ENST00000492468.5	58	ENSG00000090621	PABPC4	poly(A) binding protein cytoplasmic 4
chr1	39671255	39671678	424	*	Promoter (<=1kb)	1	39651229	39672107	20879	2	84618	ENST00000235628.2	429	ENSG00000116981	NT5C1A	5'-nucleotidase, cytosolic IA
chr1	39685623	39686083	461	*	Intron (ENST00000372844.8/51440, intron 1 of 3)	1	39678648	39691433	12786	2	51440	ENST00000372844.8	5350	ENSG00000116983	HPCAL4	hippocalcin like 4
chr1	39760386	39761367	982	*	Promoter (<=1kb)	1	39761199	39763914	2716	1	10450	ENST00000467741.2	0	ENSG00000084072	PPIE	peptidylprolyl isomerase E
chr1	39769682	39770820	1139	*	Promoter (<=1kb)	1	39769523	39771348	1826	2	64064	ENST00000327582.5	528	ENSG00000198754	OXCT2	3-oxoacid CoA-transferase 2
chr1	39769682	39770820	1139	*	Promoter (<=1kb)	1	39769523	39771348	1826	2	64064	ENST00000327582.5	528	ENSG00000198754	OXCT2	3-oxoacid CoA-transferase 2
chr1	39775503	39776126	624	*	Intron (ENST00000372827.8/656, intron 1 of 6)	1	39779969	39781418	1450	1	105378666	ENST00000648746.1	-3843	ENSG00000285905	BMP8B-AS1	BMP8B antisense RNA 1
chr1	39777824	39778232	409	*	Promoter (1-2kb)	1	39779969	39781418	1450	1	105378666	ENST00000648746.1	-1737	ENSG00000285905	BMP8B-AS1	BMP8B antisense RNA 1
chr1	39784970	39785465	496	*	Intron (ENST00000372827.8/656, intron 1 of 6)	1	39757182	39788865	31684	2	656	ENST00000372827.8	3400	ENSG00000116985	BMP8B	bone morphogenetic protein 8b
chr1	39787631	39788050	420	*	Promoter (<=1kb)	1	39757182	39788865	31684	2	656	ENST00000372827.8	815	ENSG00000116985	BMP8B	bone morphogenetic protein 8b
chr1	39789606	39790011	406	*	Promoter (<=1kb)	1	39788976	39790171	1196	1	101929536	ENST00000566366.1	630	ENSG00000261798	LOC101929536	uncharacterized LOC101929536
chr1	39799182	39799625	444	*	Promoter (<=1kb)	1	39799422	39805452	6031	1	105378951	ENST00000641382.1	0
chr1	39807757	39808137	381	*	Exon (ENST00000685822.1/105378951, exon 4 of 5)	1	39804521	39809450	4930	1	105378951	ENST00000641632.1	3236
chr1	39869558	39870008	451	*	Intron (ENST00000648678.1/54802, intron 1 of 11)	1	39852558	39857408	4851	2	54802	ENST00000462243.2	-12150	ENSG00000043514	TRIT1	tRNA isopentenyltransferase 1
chr1	39902105	39902429	325	*	Promoter (<=1kb)	1	39901134	39902256	1123	2	4610	ENST00000450953.3	0	ENSG00000116990	MYCL	MYCL proto-oncogene, bHLH transcription factor
chr1	39962537	39963255	719	*	Promoter (<=1kb)	1	39964211	39969966	5756	1	84879	ENST00000480630.5	-956	ENSG00000168389	MFSD2A	major facilitator superfamily domain containing 2A
chr1	39962537	39963255	719	*	Promoter (<=1kb)	1	39964211	39969966	5756	1	84879	ENST00000480630.5	-956	ENSG00000168389	MFSD2A	major facilitator superfamily domain containing 2A
chr1	39999287	39999795	509	*	Distal Intergenic	1	39967619	39968614	996	1	84879	ENST00000481612.1	31668	ENSG00000168389	MFSD2A	major facilitator superfamily domain containing 2A
chr1	40039708	40040378	671	*	Promoter (<=1kb)	1	40040233	40072649	32417	1	10487	ENST00000372797.7	0	ENSG00000131236	CAP1	cyclase associated actin cytoskeleton regulatory protein 1
chr1	40129123	40129448	326	*	Distal Intergenic	1	40072738	40097260	24523	2	5538	ENST00000449045.7	-31863	ENSG00000131238	PPT1	palmitoyl-protein thioesterase 1
chr1	40303535	40304222	688	*	Promoter (<=1kb)	1	40302621	40304501	1881	2	1298	ENST00000427563.1	279	ENSG00000049089	COL9A2	collagen type IX alpha 2 chain
chr1	40315313	40316245	933	*	Promoter (<=1kb)	1	40310111	40315438	5328	2	1298	ENST00000488463.6	0	ENSG00000049089	COL9A2	collagen type IX alpha 2 chain
chr1	40373958	40374407	450	*	Promoter (<=1kb)	1	40373727	40423322	49596	1	64744	ENST00000372718.8	231	ENSG00000084070	SMAP2	small ArfGAP2
chr1	40387588	40388135	548	*	Intron (ENST00000435168.6/64744, intron 2 of 6)	1	40393345	40423324	29980	1	64744	ENST00000614549.4	-5210	ENSG00000084070	SMAP2	small ArfGAP2
chr1	40595197	40595500	304	*	Distal Intergenic	1	40541314	40546708	5395	1	127396	ENST00000472043.1	53883	ENSG00000117010	ZNF684	zinc finger protein 684
chr1	40641714	40642029	316	*	5' UTR	1	40659848	40667480	7633	1	105378675	ENST00000658681.1	-17819		LOC105378675	uncharacterized LOC105378675
chr1	40654105	40654498	394	*	Intron (ENST00000372684.8/9783, intron 1 of 7)	1	40659848	40667480	7633	1	105378675	ENST00000658681.1	-5350		LOC105378675	uncharacterized LOC105378675
chr1	40784389	40785153	765	*	Promoter (<=1kb)	1	40784094	40838523	54430	1	9132	ENST00000509682.6	295	ENSG00000117013	KCNQ4	potassium voltage-gated channel subfamily Q member 4
chr1	40802213	40802712	500	*	Intron (ENST00000347132.10/9132, intron 1 of 13)	1	40817265	40839289	22025	1	9132	ENST00000443478.3	-14553	ENSG00000117013	KCNQ4	potassium voltage-gated channel subfamily Q member 4
chr1	40818115	40818448	334	*	Promoter (<=1kb)	1	40818964	40840451	21488	1	9132	ENST00000506017.1	-516	ENSG00000117013	KCNQ4	potassium voltage-gated channel subfamily Q member 4
chr1	40826545	40826908	364	*	Exon (ENST00000443478.3/9132, exon 8 of 13)	1	40818964	40840451	21488	1	9132	ENST00000506017.1	7581	ENSG00000117013	KCNQ4	potassium voltage-gated channel subfamily Q member 4
chr1	40830991	40831438	448	*	Exon (ENST00000347132.10/9132, exon 10 of 14)	1	40818964	40840451	21488	1	9132	ENST00000506017.1	12027	ENSG00000117013	KCNQ4	potassium voltage-gated channel subfamily Q member 4
chr1	40839685	40840068	384	*	3' UTR	1	40818964	40840451	21488	1	9132	ENST00000506017.1	20721	ENSG00000117013	KCNQ4	potassium voltage-gated channel subfamily Q member 4
chr1	40979134	40979443	310	*	Promoter (<=1kb)	1	40979300	41012550	33251	1	1503	ENST00000696107.1	0	ENSG00000171793	CTPS1	CTP synthase 1
chr1	41049567	41049929	363	*	Promoter (<=1kb)	1	41037362	41048760	11399	2	22955	ENST00000489421.1	-807	ENSG00000010803	SCMH1	Scm polycomb group protein homolog 1
chr1	41176355	41176669	315	*	Intron (ENST00000337495.9/22955, intron 2 of 14)	1	41027222	41186202	158981	2	22955	ENST00000695336.1	9533	ENSG00000010803	SCMH1	Scm polycomb group protein homolog 1
chr1	41330218	41330715	498	*	Intron (ENST00000657314.1/ENST00000657314.1, intron 1 of 1)	1	41361922	41383590	21669	1	100132074	ENST00000372591.1	-31207	ENSG00000281518	FOXO6	forkhead box O6
chr1	41394679	41395115	437	*	Distal Intergenic	1	41375004	41375669	666	2	101929901	ENST00000429109.1	-19010	ENSG00000229901	FOXO6-AS1	FOXO6 antisense RNA 1
chr1	41407765	41408076	312	*	Distal Intergenic	1	41375004	41375669	666	2	101929901	ENST00000429109.1	-32096	ENSG00000229901	FOXO6-AS1	FOXO6 antisense RNA 1
chr1	41426647	41427479	833	*	Distal Intergenic	1	41375004	41375669	666	2	101929901	ENST00000429109.1	-50978	ENSG00000229901	FOXO6-AS1	FOXO6 antisense RNA 1
chr1	41431876	41432180	305	*	Distal Intergenic	1	41479454	41484085	4632	2	1907	ENST00000460255.1	51905	ENSG00000127129	EDN2	endothelin 2
chr1	41481229	41481671	443	*	Promoter (2-3kb)	1	41479454	41484085	4632	2	1907	ENST00000460255.1	2414	ENSG00000127129	EDN2	endothelin 2
chr1	41482199	41482520	322	*	Promoter (1-2kb)	1	41479454	41484085	4632	2	1907	ENST00000460255.1	1565	ENSG00000127129	EDN2	endothelin 2
chr1	41484448	41485121	674	*	Promoter (<=1kb)	1	41478775	41484683	5909	2	1907	ENST00000372587.5	0	ENSG00000127129	EDN2	endothelin 2
chr1	41488465	41488789	325	*	Distal Intergenic	1	41478775	41484683	5909	2	1907	ENST00000372587.5	-3782	ENSG00000127129	EDN2	endothelin 2
chr1	41501620	41502052	433	*	Distal Intergenic	1	41478775	41484683	5909	2	1907	ENST00000372587.5	-16937	ENSG00000127129	EDN2	endothelin 2
chr1	41510524	41511196	673	*	Exon (ENST00000643665.1/59269, exon 8 of 8)	1	41478775	41484683	5909	2	1907	ENST00000372587.5	-25841	ENSG00000127129	EDN2	endothelin 2
chr1	41510524	41511196	673	*	Exon (ENST00000643665.1/59269, exon 8 of 8)	1	41478775	41484683	5909	2	1907	ENST00000372587.5	-25841	ENSG00000127129	EDN2	endothelin 2
chr1	41512877	41513642	766	*	Exon (ENST00000643665.1/59269, exon 7 of 8)	1	41478775	41484683	5909	2	1907	ENST00000372587.5	-28194	ENSG00000127129	EDN2	endothelin 2
chr1	41516446	41517038	593	*	Intron (ENST00000643665.1/59269, intron 6 of 7)	1	41478775	41484683	5909	2	1907	ENST00000372587.5	-31763	ENSG00000127129	EDN2	endothelin 2
chr1	41525756	41526098	343	*	Intron (ENST00000643665.1/59269, intron 4 of 7)	1	41478775	41484683	5909	2	1907	ENST00000372587.5	-41073	ENSG00000127129	EDN2	endothelin 2
chr1	41581614	41582150	537	*	Promoter (1-2kb)	1	41510230	41579900	69671	2	59269	ENST00000460604.1	-1714	ENSG00000127124	HIVEP3	HIVEP zinc finger 3
chr1	41603185	41603518	334	*	Intron (ENST00000643665.1/59269, intron 2 of 7)	1	41510230	41579900	69671	2	59269	ENST00000460604.1	-23285	ENSG00000127124	HIVEP3	HIVEP zinc finger 3
chr1	41678493	41678794	302	*	Intron (ENST00000372584.5/59269, intron 1 of 7)	1	41506365	41662325	155961	2	59269	ENST00000643665.1	-16168	ENSG00000127124	HIVEP3	HIVEP zinc finger 3
chr1	41710804	41711218	415	*	Intron (ENST00000372584.5/59269, intron 1 of 7)	1	41506365	41662325	155961	2	59269	ENST00000643665.1	-48479	ENSG00000127124	HIVEP3	HIVEP zinc finger 3
chr1	42035229	42035634	406	*	Promoter (<=1kb)	1	41847191	42035925	188735	2	59269	ENST00000489103.5	291	ENSG00000127124	HIVEP3	HIVEP zinc finger 3
chr1	42040312	42040972	661	*	Exon (ENST00000391730.2/ENST00000391730.2, exon 1 of 1)	1	41847191	42035925	188735	2	59269	ENST00000489103.5	-4387	ENSG00000127124	HIVEP3	HIVEP zinc finger 3
chr1	42157495	42157819	325	*	Distal Intergenic	1	42153410	42155820	2411	1	2981	ENST00000372581.2	4085	ENSG00000044012	GUCA2B	guanylate cyclase activator 2B
chr1	42163597	42164126	530	*	Promoter (<=1kb)	1	42162690	42164745	2056	2	2980	ENST00000357001.3	619	ENSG00000197273	GUCA2A	guanylate cyclase activator 2A
chr1	42164550	42165046	497	*	Promoter (<=1kb)	1	42162690	42164745	2056	2	2980	ENST00000357001.3	0	ENSG00000197273	GUCA2A	guanylate cyclase activator 2A
chr1	42173026	42173358	333	*	Distal Intergenic	1	42162690	42164745	2056	2	2980	ENST00000357001.3	-8281	ENSG00000197273	GUCA2A	guanylate cyclase activator 2A
chr1	42613250	42613552	303	*	Promoter (2-3kb)	1	42610465	42653692	43228	1	728621	ENST00000663139.1	2785	ENSG00000186409	CCDC30	coiled-coil domain containing 30
chr1	42738340	42738646	307	*	Promoter (1-2kb)	1	42734995	42740140	5146	2	149461	ENST00000372539.3	1494	ENSG00000164007	CLDN19	claudin 19
chr1	42739556	42740366	811	*	Promoter (<=1kb)	1	42733093	42740236	7144	2	149461	ENST00000296387.6	0	ENSG00000164007	CLDN19	claudin 19
chr1	42793439	42793894	456	*	Promoter (<=1kb)	1	42793665	42796794	3130	1	100129924	ENST00000605272.1	0	ENSG00000274386	TMEM269	transmembrane protein 269
chr1	42887218	42887923	706	*	Exon (ENST00000448759.1/ENST00000448759.1, exon 2 of 5)	1	42850687	42852473	1787	1	51058	ENST00000630961.1	36531	ENSG00000164011	ZNF691	zinc finger protein 691
chr1	42924478	42924907	430	*	Exon (ENST00000691915.1/ENST00000691915.1, exon 1 of 1)	1	42926249	42929499	3251	2	6513	ENST00000674545.1	4592	ENSG00000117394	SLC2A1	solute carrier family 2 member 1
chr1	42929747	42930156	410	*	Promoter (<=1kb)	1	42929640	42929928	289	2	6513	ENST00000669445.1	0	ENSG00000117394	SLC2A1	solute carrier family 2 member 1
chr1	43007745	43008341	597	*	Distal Intergenic	1	42959100	42996814	37715	1	440584	ENST00000664148.1	48645	ENSG00000227533	SLC2A1-DT	SLC2A1 divergent transcript
chr1	43007745	43008341	597	*	Distal Intergenic	1	42959100	42996814	37715	1	440584	ENST00000664148.1	48645	ENSG00000227533	SLC2A1-DT	SLC2A1 divergent transcript
chr1	43060681	43061276	596	*	Distal Intergenic	1	43145153	43156396	11244	1	440585	ENST00000410048.5	-83877	ENSG00000186973	FAM183A	family with sequence similarity 183 member A
chr1	43191278	43191581	304	*	Intron (ENST00000528956.5/149465, intron 6 of 10)	1	43184878	43186785	1908	1	149465	ENST00000534615.1	6400	ENSG00000243710	CFAP57	cilia and flagella associated protein 57
chr1	43267635	43267986	352	*	Promoter (1-2kb)	1	43269983	43274002	4020	1	128218	ENST00000439858.6	-1997	ENSG00000179178	TMEM125	transmembrane protein 125
chr1	43270502	43270867	366	*	Promoter (<=1kb)	1	43171610	43270936	99327	2	10969	ENST00000461557.2	69	ENSG00000117395	EBNA1BP2	EBNA1 binding protein 2
chr1	43313125	43313588	464	*	Promoter (<=1kb)	1	43313174	43314150	977	1	7075	ENST00000471187.1	0	ENSG00000066056	TIE1	tyrosine kinase with immunoglobulin like and EGF like domains 1
chr1	43359038	43359399	362	*	Promoter (<=1kb)	1	43359013	43363203	4191	1	991	ENST00000372462.1	25	ENSG00000117399	CDC20	cell division cycle 20
chr1	43385901	43386274	374	*	Promoter (<=1kb)	1	43385673	43386931	1259	2	112950	ENST00000460803.1	657	ENSG00000159479	MED8	mediator complex subunit 8
chr1	43501350	43502082	733	*	Distal Intergenic	1	43525187	43553519	28333	1	5792	ENST00000496043.5	-23105	ENSG00000142949	PTPRF	protein tyrosine phosphatase receptor type F
chr1	43501350	43502082	733	*	Distal Intergenic	1	43525187	43553519	28333	1	5792	ENST00000496043.5	-23105	ENSG00000142949	PTPRF	protein tyrosine phosphatase receptor type F
chr1	43536467	43536821	355	*	Promoter (1-2kb)	1	43538198	43580078	41881	1	5792	ENST00000372405.1	-1377	ENSG00000142949	PTPRF	protein tyrosine phosphatase receptor type F
chr1	43553609	43553914	306	*	Exon (ENST00000617451.4/5792, exon 4 of 8)	1	43545076	43579284	34209	1	5792	ENST00000437607.1	8533	ENSG00000142949	PTPRF	protein tyrosine phosphatase receptor type F
chr1	43563773	43564305	533	*	Intron (ENST00000617451.4/5792, intron 5 of 7)	1	43582480	43591118	8639	1	5792	ENST00000467464.1	-18175	ENSG00000142949	PTPRF	protein tyrosine phosphatase receptor type F
chr1	43575968	43576599	632	*	Intron (ENST00000617451.4/5792, intron 6 of 7)	1	43582480	43591118	8639	1	5792	ENST00000467464.1	-5881	ENSG00000142949	PTPRF	protein tyrosine phosphatase receptor type F
chr1	43588712	43589052	341	*	Promoter (1-2kb)	1	43591021	43622283	31263	1	5792	ENST00000412568.6	-1969	ENSG00000142949	PTPRF	protein tyrosine phosphatase receptor type F
chr1	43591153	43591544	392	*	Promoter (<=1kb)	1	43591450	43622842	31393	1	5792	ENST00000414879.5	0	ENSG00000142949	PTPRF	protein tyrosine phosphatase receptor type F
chr1	43603615	43604069	455	*	Promoter (1-2kb)	1	43605582	43606868	1287	1	5792	ENST00000463041.1	-1513	ENSG00000142949	PTPRF	protein tyrosine phosphatase receptor type F
chr1	43605059	43605414	356	*	Promoter (<=1kb)	1	43605582	43606868	1287	1	5792	ENST00000463041.1	-168	ENSG00000142949	PTPRF	protein tyrosine phosphatase receptor type F
chr1	43622007	43622669	663	*	3' UTR	1	43613140	43622863	9724	1	5792	ENST00000477970.1	8867	ENSG00000142949	PTPRF	protein tyrosine phosphatase receptor type F
chr1	43812201	43812644	444	*	Promoter (2-3kb)	1	43814927	43930953	116027	1	6487	ENST00000642780.1	-2283	ENSG00000126091	ST3GAL3	ST3 beta-galactoside alpha-2,3-sialyltransferase 3
chr1	43935761	43936084	324	*	Promoter (<=1kb)	1	43935807	43936765	959	1	9048	ENST00000438616.3	0	ENSG00000117407	ARTN	artemin
chr1	43948122	43948551	430	*	Promoter (<=1kb)	1	43947570	43956844	9275	1	9670	ENST00000489773.5	552	ENSG00000117408	IPO13	importin 13
chr1	43949715	43950079	365	*	Promoter (2-3kb)	1	43947570	43956844	9275	1	9670	ENST00000489773.5	2145	ENSG00000117408	IPO13	importin 13
chr1	43970158	43970457	300	*	Promoter (<=1kb)	1	43970105	43971102	998	1	1802	ENST00000534786.1	53	ENSG00000132768	DPH2	diphthamide biosynthesis 2
chr1	43974690	43975632	943	*	Promoter (<=1kb)	1	43974944	43978213	3270	1	533	ENST00000532642.5	0	ENSG00000117410	ATP6V0B	ATPase H+ transporting V0 subunit b
chr1	43974690	43975632	943	*	Promoter (<=1kb)	1	43974944	43978213	3270	1	533	ENST00000532642.5	0	ENSG00000117410	ATP6V0B	ATPase H+ transporting V0 subunit b
chr1	43981119	43981498	380	*	Promoter (1-2kb)	1	43979936	43991170	11235	1	8704	ENST00000309519.8	1183	ENSG00000117411	B4GALT2	beta-1,4-galactosyltransferase 2
chr1	43984976	43985323	348	*	3' UTR	1	43979936	43991170	11235	1	8704	ENST00000309519.8	5040	ENSG00000117411	B4GALT2	beta-1,4-galactosyltransferase 2
chr1	43997344	43998139	796	*	Promoter (1-2kb)	1	43995393	43995980	588	1	149473	ENST00000472562.1	1951	ENSG00000159214	CCDC24	coiled-coil domain containing 24
chr1	44000511	44001498	988	*	Exon (ENST00000372307.7/6536, exon 8 of 12)	1	43995393	43995980	588	1	149473	ENST00000472562.1	5118	ENSG00000159214	CCDC24	coiled-coil domain containing 24
chr1	44000511	44001498	988	*	Exon (ENST00000372307.7/6536, exon 8 of 12)	1	43995393	43995980	588	1	149473	ENST00000472562.1	5118	ENSG00000159214	CCDC24	coiled-coil domain containing 24
chr1	44017105	44017467	363	*	Promoter (<=1kb)	1	43997528	44017325	19798	2	6536	ENST00000357730.6	0	ENSG00000196517	SLC6A9	solute carrier family 6 member 9
chr1	44019465	44019972	508	*	Promoter (2-3kb)	1	44014630	44017340	2711	2	6536	ENST00000533007.1	-2125	ENSG00000196517	SLC6A9	solute carrier family 6 member 9
chr1	44024016	44024430	415	*	5' UTR	1	44030414	44040448	10035	1	107984948	ENST00000693417.1	-5984	ENSG00000230615	LOC107984948	uncharacterized LOC107984948
chr1	44030773	44031271	499	*	Promoter (<=1kb)	1	43996503	44031177	34675	2	6536	ENST00000673836.1	0	ENSG00000196517	SLC6A9	solute carrier family 6 member 9
chr1	44030773	44031271	499	*	Promoter (<=1kb)	1	43996503	44031177	34675	2	6536	ENST00000673836.1	0	ENSG00000196517	SLC6A9	solute carrier family 6 member 9
chr1	44237902	44238399	498	*	Intron (ENST00000456170.6/79033, intron 6 of 6)	1	44243408	44244273	866	2	100874278	ENST00000414156.1	5874	ENSG00000233602	ERI3-IT1	ERI3 intronic transcript 1
chr1	44239525	44239988	464	*	Intron (ENST00000456170.6/79033, intron 6 of 6)	1	44243408	44244273	866	2	100874278	ENST00000414156.1	4285	ENSG00000233602	ERI3-IT1	ERI3 intronic transcript 1
chr1	44264270	44264657	388	*	Intron (ENST00000456170.6/79033, intron 5 of 6)	1	44221593	44256921	35329	2	79033	ENST00000462341.1	-7349	ENSG00000117419	ERI3	ERI1 exoribonuclease family member 3
chr1	44292989	44293346	358	*	Intron (ENST00000456170.6/79033, intron 3 of 6)	1	44221070	44319744	98675	2	79033	ENST00000456170.6	26398	ENSG00000117419	ERI3	ERI1 exoribonuclease family member 3
chr1	44418112	44418541	430	*	Intron (ENST00000355387.6/55182, intron 2 of 14)	1	44412698	44419872	7175	1	107984951	ENST00000470498.1	5414
chr1	44479068	44479452	385	*	Intron (ENST00000355387.6/55182, intron 2 of 14)	1	44545493	44545552	60	1	100847089	ENST00000581357.1	-66041	ENSG00000263381	MIR5584	microRNA 5584
chr1	44542864	44543174	311	*	Promoter (2-3kb)	1	44545493	44545552	60	1	100847089	ENST00000581357.1	-2319	ENSG00000263381	MIR5584	microRNA 5584
chr1	44566216	44566580	365	*	Intron (ENST00000355387.6/55182, intron 2 of 14)	1	44545493	44545552	60	1	100847089	ENST00000581357.1	20723	ENSG00000263381	MIR5584	microRNA 5584
chr1	44595214	44596080	867	*	Intron (ENST00000355387.6/55182, intron 2 of 14)	1	44614265	44627057	12793	1	55182	ENST00000496262.1	-18185	ENSG00000187147	RNF220	ring finger protein 220
chr1	44595214	44596080	867	*	Intron (ENST00000355387.6/55182, intron 2 of 14)	1	44614265	44627057	12793	1	55182	ENST00000496262.1	-18185	ENSG00000187147	RNF220	ring finger protein 220
chr1	44673777	44674451	675	*	Promoter (<=1kb)	1	44653247	44674442	21196	2	79639	ENST00000476724.1	0	ENSG00000126106	TMEM53	transmembrane protein 53
chr1	44673777	44674451	675	*	Promoter (<=1kb)	1	44653247	44674442	21196	2	79639	ENST00000476724.1	0	ENSG00000126106	TMEM53	transmembrane protein 53
chr1	44714052	44714516	465	*	Intron (ENST00000424484.5/339541, intron 4 of 5)	1	44721786	44721902	117	2	26828	ENST00000362507.1	7386	ENSG00000199377	RNU5F-1	RNA, U5F small nuclear 1
chr1	44724967	44725481	515	*	Promoter (<=1kb)	1	44724507	44725591	1085	1	339541	ENST00000568406.1	460	ENSG00000198520	ARMH1	armadillo like helical domain containing 1
chr1	44738302	44738851	550	*	Promoter (<=1kb)	1	44739818	44757971	18154	1	11004	ENST00000452259.5	-967	ENSG00000142945	KIF2C	kinesin family member 2C
chr1	44775697	44776201	505	*	Promoter (<=1kb)	1	44775864	44775943	80	1	26811	ENST00000581525.1	0	ENSG00000264294	SNORD55	small nucleolar RNA, C/D box 55
chr1	44784144	44784810	667	*	3' UTR	1	44783585	44788170	4586	2	266675	ENST00000372207.4	3360	ENSG00000142959	BEST4	bestrophin 4
chr1	44786422	44786756	335	*	Promoter (1-2kb)	1	44783585	44788170	4586	2	266675	ENST00000372207.4	1414	ENSG00000142959	BEST4	bestrophin 4
chr1	44813449	44814046	598	*	Promoter (<=1kb)	1	44813498	44814099	602	1	149478	ENST00000464114.1	0	ENSG00000222009	BTBD19	BTB domain containing 19
chr1	44826901	44827459	559	*	Exon (ENST00000447098.6/8643, exon 15 of 23)	1	44819844	44823260	3417	2	8643	ENST00000438067.5	-3641	ENSG00000117425	PTCH2	patched 2
chr1	45003835	45004153	319	*	Promoter (1-2kb)	1	45002540	45005588	3049	2	79654	ENST00000486132.5	1435	ENSG00000126107	HECTD3	HECT domain E3 ubiquitin protein ligase 3
chr1	45030174	45030563	390	*	Intron (ENST00000359600.6/57643, intron 11 of 13)	1	45014547	45015405	859	1	7389	ENST00000465678.1	15627	ENSG00000126088	UROD	uroporphyrinogen decarboxylase
chr1	45092322	45092635	314	*	Intron (ENST00000359600.6/57643, intron 1 of 13)	1	45014547	45015405	859	1	7389	ENST00000465678.1	77775	ENSG00000126088	UROD	uroporphyrinogen decarboxylase
chr1	45106271	45106747	477	*	Intron (ENST00000359600.6/57643, intron 1 of 13)	1	45014547	45015405	859	1	7389	ENST00000465678.1	91724	ENSG00000126088	UROD	uroporphyrinogen decarboxylase
chr1	45323360	45323696	337	*	Distal Intergenic	1	45326895	45328710	1816	1	84842	ENST00000334815.6	-3199	ENSG00000186603	HPDL	4-hydroxyphenylpyruvate dioxygenase like
chr1	45327375	45327788	414	*	Promoter (<=1kb)	1	45326895	45328710	1816	1	84842	ENST00000334815.6	480	ENSG00000186603	HPDL	4-hydroxyphenylpyruvate dioxygenase like
chr1	45490679	45491067	389	*	Promoter (<=1kb)	1	45329262	45491155	161894	2	4595	ENST00000671898.1	88	ENSG00000132781	MUTYH	mutY DNA glycosylase
chr1	45505492	45505887	396	*	Intron (ENST00000401061.9/25974, intron 1 of 3)	1	45500341	45511065	10725	1	25974	ENST00000616135.1	5151	ENSG00000132763	MMACHC	metabolism of cobalamin associated C
chr1	45521525	45521870	346	*	Promoter (<=1kb)	1	45511051	45521854	10804	2	5052	ENST00000372079.1	0	ENSG00000117450	PRDX1	peroxiredoxin 1
chr1	45556197	45556643	447	*	Intron (ENST00000372070.7/10327, intron 2 of 9)	1	45551068	45567588	16521	1	10327	ENST00000471651.1	5129	ENSG00000117448	AKR1A1	aldo-keto reductase family 1 member A1
chr1	45556197	45556643	447	*	Intron (ENST00000372070.7/10327, intron 2 of 9)	1	45551068	45567588	16521	1	10327	ENST00000471651.1	5129	ENSG00000117448	AKR1A1	aldo-keto reductase family 1 member A1
chr1	45584175	45584801	627	*	Promoter (<=1kb)	1	45584065	45618247	34183	1	4678	ENST00000351223.7	110	ENSG00000132780	NASP	nuclear autoantigenic sperm protein
chr1	45751438	45751915	478	*	Promoter (<=1kb)	1	45698711	45750653	51943	2	3652	ENST00000396478.4	-785	ENSG00000197429	IPP	intracisternal A particle-promoted polypeptide
chr1	45811332	45811978	647	*	Intron (ENST00000470809.1/23139, intron 1 of 4)	1	45803612	46036122	232511	1	23139	ENST00000361297.7	7720	ENSG00000086015	MAST2	microtubule associated serine/threonine kinase 2
chr1	46034559	46035136	578	*	Promoter (<=1kb)	1	46033868	46034420	553	1	23139	ENST00000492813.1	691	ENSG00000086015	MAST2	microtubule associated serine/threonine kinase 2
chr1	46203162	46203594	433	*	Promoter (<=1kb)	1	46203334	46221256	17923	1	541468	ENST00000371980.4	0	ENSG00000171357	LURAP1	leucine rich adaptor protein 1
chr1	46289434	46289774	341	*	Intron (ENST00000617190.5/10489, intron 3 of 9)	1	46261196	46281161	19966	2	10489	ENST00000496156.5	-8273	ENSG00000132128	LRRC41	leucine rich repeat containing 41
chr1	46302119	46302644	526	*	Promoter (<=1kb)	1	46278403	46303263	24861	2	10489	ENST00000615587.4	619	ENSG00000132128	LRRC41	leucine rich repeat containing 41
chr1	46305370	46305755	386	*	Promoter (1-2kb)	1	46303709	46316776	13068	1	7388	ENST00000496387.5	1661	ENSG00000173660	UQCRH	ubiquinol-cytochrome c reductase hinge protein
chr1	46450531	46450943	413	*	Promoter (<=1kb)	1	46447201	46451246	4046	2	101929651	ENST00000656737.1	303	ENSG00000224863	LINC01398	long intergenic non-protein coding RNA 1398
chr1	46455948	46456351	404	*	Intron (ENST00000635606.3/729041, intron 1 of 1)	1	46446600	46451317	4718	2	101929651	ENST00000634819.2	-4631	ENSG00000224863	LINC01398	long intergenic non-protein coding RNA 1398
chr1	46474115	46474822	708	*	Intron (ENST00000635606.3/729041, intron 1 of 1)	1	46489836	46516216	26381	1	127343	ENST00000360032.4	-15014	ENSG00000197587	DMBX1	diencephalon/mesencephalon homeobox 1
chr1	46479752	46480341	590	*	Intron (ENST00000635606.3/729041, intron 1 of 1)	1	46489836	46516216	26381	1	127343	ENST00000360032.4	-9495	ENSG00000197587	DMBX1	diencephalon/mesencephalon homeobox 1
chr1	46493672	46493976	305	*	Intron (ENST00000360032.4/127343, intron 2 of 5)	1	46489836	46516216	26381	1	127343	ENST00000360032.4	3836	ENSG00000197587	DMBX1	diencephalon/mesencephalon homeobox 1
chr1	46526836	46527210	375	*	Distal Intergenic	1	46532166	46535515	3350	2	105378696	ENST00000697682.1	8305	ENSG00000282881	TMEM275	transmembrane protein 275
chr1	46543535	46544015	481	*	Promoter (<=1kb)	1	46532166	46543969	11804	2	105378696	ENST00000634804.2	0	ENSG00000282881	TMEM275	transmembrane protein 275
chr1	46547477	46547870	394	*	Promoter (1-2kb)	1	46547349	46549733	2385	2	148930	ENST00000524908.1	1863	ENSG00000162456	KNCN	kinocilin
chr1	46550876	46551197	322	*	Promoter (<=1kb)	1	46547428	46551215	3788	2	148930	ENST00000396314.3	18	ENSG00000162456	KNCN	kinocilin
chr1	46558296	46559261	966	*	3' UTR	1	46561477	46563035	1559	2	8569	ENST00000530528.1	3774	ENSG00000079277	MKNK1	MAPK interacting serine/threonine kinase 1
chr1	46612869	46613413	545	*	Promoter (1-2kb)	1	46607719	46615133	7415	2	148932	ENST00000271139.13	1720	ENSG00000142961	MOB3C	MOB kinase activator 3C
chr1	46778412	46778983	572	*	Intron (ENST00000546128.5/105378699, intron 5 of 5)	1	46798998	46814759	15762	1	1580	ENST00000640628.1	-20015	ENSG00000142973	CYP4B1	cytochrome P450 family 4 subfamily B member 1
chr1	46778412	46778983	572	*	Intron (ENST00000546128.5/105378699, intron 5 of 5)	1	46798998	46814759	15762	1	1580	ENST00000640628.1	-20015	ENSG00000142973	CYP4B1	cytochrome P450 family 4 subfamily B member 1
chr1	47231765	47232654	890	*	Promoter (<=1kb)	1	47216291	47232225	15935	2	6886	ENST00000691006.1	0	ENSG00000162367	TAL1	TAL bHLH transcription factor 1, erythroid differentiation factor
chr1	47231765	47232654	890	*	Promoter (<=1kb)	1	47216291	47232225	15935	2	6886	ENST00000691006.1	0	ENSG00000162367	TAL1	TAL bHLH transcription factor 1, erythroid differentiation factor
chr1	47290326	47290657	332	*	Intron (ENST00000360380.7/6491, intron 9 of 17)	1	47250243	47295848	45606	2	6491	ENST00000683977.1	5191	ENSG00000123473	STIL	STIL centriolar assembly protein
chr1	47434054	47434546	493	*	Promoter (<=1kb)	1	47432133	47434641	2509	2	84793	ENST00000445551.1	95	ENSG00000237424	FOXD2-AS1	FOXD2 adjacent opposite strand RNA 1
chr1	47434054	47434546	493	*	Promoter (<=1kb)	1	47432133	47434641	2509	2	84793	ENST00000445551.1	95	ENSG00000237424	FOXD2-AS1	FOXD2 adjacent opposite strand RNA 1
chr1	47572899	47573557	659	*	Distal Intergenic	1	47688463	47704029	15567	1	107984953	ENST00000454285.2	-114906	ENSG00000227947	LINC01738	long intergenic non-protein coding RNA 1738
chr1	47578207	47578679	473	*	Distal Intergenic	1	47688463	47704029	15567	1	107984953	ENST00000454285.2	-109784	ENSG00000227947	LINC01738	long intergenic non-protein coding RNA 1738
chr1	47593137	47593672	536	*	Distal Intergenic	1	47688463	47704029	15567	1	107984953	ENST00000454285.2	-94791	ENSG00000227947	LINC01738	long intergenic non-protein coding RNA 1738
chr1	47676928	47677728	801	*	Distal Intergenic	1	47688463	47704029	15567	1	107984953	ENST00000454285.2	-10735	ENSG00000227947	LINC01738	long intergenic non-protein coding RNA 1738
chr1	47710498	47711117	620	*	Distal Intergenic	1	47688463	47704029	15567	1	107984953	ENST00000454285.2	22035	ENSG00000227947	LINC01738	long intergenic non-protein coding RNA 1738
chr1	47852116	47852562	447	*	Intron (ENST00000606738.3/388630, intron 2 of 6)	1	47761132	47765547	4416	2	388630	ENST00000438589.1	-86569	ENSG00000269113	TRABD2B	TraB domain containing 2B
chr1	47857160	47857466	307	*	Intron (ENST00000606738.3/388630, intron 2 of 6)	1	47761132	47765547	4416	2	388630	ENST00000438589.1	-91613	ENSG00000269113	TRABD2B	TraB domain containing 2B
chr1	47906883	47907199	317	*	Intron (ENST00000606738.3/388630, intron 2 of 6)	1	47775238	47994212	218975	2	388630	ENST00000435576.2	87013	ENSG00000269113	TRABD2B	TraB domain containing 2B
chr1	48089349	48090065	717	*	Exon (ENST00000414953.1/ENST00000414953.1, exon 1 of 1)	1	48054209	48067201	12993	1	105379778	ENST00000439795.1	35140		LINC02794	long intergenic non-protein coding RNA 2794
chr1	48191812	48192544	733	*	Intron (ENST00000431986.2/ENST00000431986.2, intron 1 of 4)	1	48164710	48182428	17719	2	391037	ENST00000453388.1	-9384		SKINT1L	Skint1 like (pseudogene)
chr1	48498323	48498828	506	*	Distal Intergenic	1	48295374	48472208	176835	2	54558	ENST00000396199.7	-26115	ENSG00000132122	SPATA6	spermatogenesis associated 6
chr1	48898827	48899245	419	*	Intron (ENST00000371839.6/84871, intron 5 of 13)	1	48759207	48776969	17763	2	79656	ENST00000480399.1	-121858	ENSG00000162373	BEND5	BEN domain containing 5
chr1	49556547	49557016	470	*	Intron (ENST00000371839.6/84871, intron 3 of 13)	1	49374201	49472085	97885	2	100874313	ENST00000457061.1	-84462	ENSG00000225623	AGBL4-IT1	AGBL4 intronic transcript 1
chr1	49982164	49982657	494	*	Intron (ENST00000371839.6/84871, intron 1 of 13)	1	48817507	50023900	1206394	2	84871	ENST00000371836.1	41243	ENSG00000186094	AGBL4	AGBL carboxypeptidase 4
chr1	49982164	49982657	494	*	Intron (ENST00000371839.6/84871, intron 1 of 13)	1	48817507	50023900	1206394	2	84871	ENST00000371836.1	41243	ENSG00000186094	AGBL4	AGBL carboxypeptidase 4
chr1	49982164	49982657	494	*	Intron (ENST00000371839.6/84871, intron 1 of 13)	1	48817507	50023900	1206394	2	84871	ENST00000371836.1	41243	ENSG00000186094	AGBL4	AGBL carboxypeptidase 4
chr1	50023749	50024137	389	*	Promoter (<=1kb)	1	50024029	50180148	156120	1	1996	ENST00000651693.1	0	ENSG00000162374	ELAVL4	ELAV like RNA binding protein 4
chr1	50048222	50048655	434	*	Promoter (<=1kb)	1	50048014	50201570	153557	1	1996	ENST00000448907.7	208	ENSG00000162374	ELAVL4	ELAV like RNA binding protein 4
chr1	50332748	50333414	667	*	Distal Intergenic	1	50317189	50321192	4004	2	105378712	ENST00000661441.1	-11556	ENSG00000284696	LINC02808	long intergenic non-protein coding RNA 2808
chr1	50381193	50381819	627	*	Distal Intergenic	1	50417550	50421632	4083	2	63950	ENST00000418121.5	39813	ENSG00000142700	DMRTA2	DMRT like family A2
chr1	50404779	50405305	527	*	Distal Intergenic	1	50417550	50421632	4083	2	63950	ENST00000418121.5	16327	ENSG00000142700	DMRTA2	DMRT like family A2
chr1	50415088	50415530	443	*	Distal Intergenic	1	50417550	50421632	4083	2	63950	ENST00000418121.5	6102	ENSG00000142700	DMRTA2	DMRT like family A2
chr1	50422751	50423248	498	*	Promoter (<=1kb)	1	50417550	50423443	5894	2	63950	ENST00000404795.4	195	ENSG00000142700	DMRTA2	DMRT like family A2
chr1	50423551	50423922	372	*	Promoter (<=1kb)	1	50423609	50425316	1708	1	105378714	ENST00000641778.1	0		LOC105378714	uncharacterized LOC105378714
chr1	50424718	50425438	721	*	Promoter (<=1kb)	1	50424003	50425311	1309	1	105378714	ENST00000686764.1	715		LOC105378714	uncharacterized LOC105378714
chr1	50872618	50872967	350	*	Intron (ENST00000396153.7/11124, intron 1 of 18)	1	50705784	50959738	253955	2	11124	ENST00000487898.1	86771	ENSG00000185104	FAF1	Fas associated factor 1
chr1	50910585	50910912	328	*	Intron (ENST00000396153.7/11124, intron 1 of 18)	1	50705784	50959738	253955	2	11124	ENST00000487898.1	48826	ENSG00000185104	FAF1	Fas associated factor 1
chr1	50952079	50952735	657	*	Intron (ENST00000396153.7/11124, intron 1 of 18)	1	50705784	50959738	253955	2	11124	ENST00000487898.1	7003	ENSG00000185104	FAF1	Fas associated factor 1
chr1	50968958	50969322	365	*	Promoter (<=1kb)	1	50968706	50974634	5929	1	1031	ENST00000396148.2	252	ENSG00000123080	CDKN2C	cyclin dependent kinase inhibitor 2C
chr1	51295953	51296509	557	*	Promoter (<=1kb)	1	51290092	51296860	6769	2	22996	ENST00000525906.1	351	ENSG00000085831	TTC39A	tetratricopeptide repeat domain 39A
chr1	51303244	51303647	404	*	Promoter (<=1kb)	1	51301393	51303158	1766	2	22996	ENST00000524442.1	-86	ENSG00000085831	TTC39A	tetratricopeptide repeat domain 39A
chr1	51397960	51398259	300	*	Promoter (2-3kb)	1	51394419	51401199	6781	2	2060	ENST00000478657.1	2940	ENSG00000085832	EPS15	epidermal growth factor receptor pathway substrate 15
chr1	51493354	51493789	436	*	Intron (ENST00000371730.6/2060, intron 1 of 22)	1	51518288	51561637	43350	1	105378720	ENST00000702775.1	-24499		EPS15-AS1	EPS15 antisense RNA 1
chr1	51711228	51712410	1183	*	Promoter (1-2kb)	1	51714003	51756657	42655	1	114883	ENST00000484890.5	-1593	ENSG00000117859	OSBPL9	oxysterol binding protein like 9
chr1	51711228	51712410	1183	*	Promoter (1-2kb)	1	51714003	51756657	42655	1	114883	ENST00000484890.5	-1593	ENSG00000117859	OSBPL9	oxysterol binding protein like 9
chr1	51711228	51712410	1183	*	Promoter (1-2kb)	1	51714003	51756657	42655	1	114883	ENST00000484890.5	-1593	ENSG00000117859	OSBPL9	oxysterol binding protein like 9
chr1	51847314	51847818	505	*	Intron (ENST00000354831.11/4898, intron 1 of 32)	1	51789212	51840454	51243	2	4898	ENST00000485608.5	-6860	ENSG00000078618	NRDC	nardilysin convertase
chr1	52155275	52155608	334	*	Intron (ENST00000287727.8/9372, intron 1 of 18)	1	52142374	52346515	204142	1	9372	ENST00000357206.6	12901	ENSG00000157077	ZFYVE9	zinc finger FYVE-type containing 9
chr1	52176553	52177294	742	*	Intron (ENST00000287727.8/9372, intron 1 of 18)	1	52142374	52346515	204142	1	9372	ENST00000357206.6	34179	ENSG00000157077	ZFYVE9	zinc finger FYVE-type containing 9
chr1	52176553	52177294	742	*	Intron (ENST00000287727.8/9372, intron 1 of 18)	1	52142374	52346515	204142	1	9372	ENST00000357206.6	34179	ENSG00000157077	ZFYVE9	zinc finger FYVE-type containing 9
chr1	52181152	52181522	371	*	Intron (ENST00000287727.8/9372, intron 1 of 18)	1	52142374	52346515	204142	1	9372	ENST00000357206.6	38778	ENSG00000157077	ZFYVE9	zinc finger FYVE-type containing 9
chr1	52307701	52308003	303	*	Intron (ENST00000287727.8/9372, intron 13 of 18)	1	52295895	52335207	39313	1	9372	ENST00000469134.1	11806	ENSG00000157077	ZFYVE9	zinc finger FYVE-type containing 9
chr1	52355860	52356207	348	*	Promoter (<=1kb)	1	52353531	52355666	2136	2	200014	ENST00000460370.1	-194	ENSG00000154222	CC2D1B	coiled-coil and C2 domain containing 1B
chr1	52358925	52359433	509	*	Promoter (<=1kb)	1	52352538	52360196	7659	2	200014	ENST00000438021.5	763	ENSG00000154222	CC2D1B	coiled-coil and C2 domain containing 1B
chr1	52602052	52602375	324	*	Promoter (<=1kb)	1	52602371	52609051	6681	1	2882	ENST00000361314.5	0	ENSG00000116157	GPX7	glutathione peroxidase 7
chr1	52606637	52607085	449	*	Exon (ENST00000361314.5/2882, exon 2 of 3)	1	52602400	52607408	5009	1	2882	ENST00000459779.1	4237	ENSG00000116157	GPX7	glutathione peroxidase 7
chr1	52735038	52735580	543	*	Intron (ENST00000294353.7/79699, intron 1 of 13)	1	52726467	52816638	90172	1	79699	ENST00000545132.5	8571	ENSG00000162378	ZYG11B	zyg-11 family member B, cell cycle regulator
chr1	52843313	52843690	378	*	Promoter (<=1kb)	1	52842760	52894998	52239	1	440590	ENST00000371528.2	553	ENSG00000203995	ZYG11A	zyg-11 family member A, cell cycle regulator
chr1	52869731	52870884	1154	*	Intron (ENST00000612017.4/440590, intron 7 of 13)	1	52842760	52894998	52239	1	440590	ENST00000371528.2	26971	ENSG00000203995	ZYG11A	zyg-11 family member A, cell cycle regulator
chr1	52869731	52870884	1154	*	Intron (ENST00000612017.4/440590, intron 7 of 13)	1	52842760	52894998	52239	1	440590	ENST00000371528.2	26971	ENSG00000203995	ZYG11A	zyg-11 family member A, cell cycle regulator
chr1	52971053	52971353	301	*	Intron (ENST00000371514.8/6342, intron 6 of 15)	1	52963641	52988080	24440	1	6342	ENST00000473584.1	7412	ENSG00000116171	SCP2	sterol carrier protein 2
chr1	52984514	52984883	370	*	Intron (ENST00000371514.8/6342, intron 10 of 15)	1	52963641	52988080	24440	1	6342	ENST00000473584.1	20873	ENSG00000116171	SCP2	sterol carrier protein 2
chr1	53069776	53070121	346	*	Promoter (<=1kb)	1	53070909	53073754	2846	1	127435	ENST00000471210.1	-788	ENSG00000174348	PODN	podocan
chr1	53078499	53078978	480	*	Promoter (<=1kb)	1	53078611	53082094	3484	1	127435	ENST00000471285.1	0	ENSG00000174348	PODN	podocan
chr1	53078499	53078978	480	*	Promoter (<=1kb)	1	53078611	53082094	3484	1	127435	ENST00000471285.1	0	ENSG00000174348	PODN	podocan
chr1	53114459	53115107	649	*	Exon (ENST00000439621.1/ENST00000439621.1, exon 1 of 2)	1	53087184	53090982	3799	2	6512	ENST00000488036.5	-23477	ENSG00000162383	SLC1A7	solute carrier family 1 member 7
chr1	53141585	53141887	303	*	Promoter (<=1kb)	1	53087520	53142577	55058	2	6512	ENST00000620347.5	690	ENSG00000162383	SLC1A7	solute carrier family 1 member 7
chr1	53288284	53288952	669	*	Exon (ENST00000421637.1/ENST00000421637.1, exon 1 of 2)	1	53245591	53277070	31480	2	7804	ENST00000653217.1	-11214	ENSG00000157193	LRP8	LDL receptor related protein 8
chr1	53310991	53311937	947	*	Intron (ENST00000306052.12/7804, intron 2 of 18)	1	53246568	53327399	80832	2	7804	ENST00000658404.1	15462	ENSG00000157193	LRP8	LDL receptor related protein 8
chr1	53328576	53328924	349	*	Promoter (<=1kb)	1	53245546	53328469	82924	2	7804	ENST00000662198.1	-107	ENSG00000157193	LRP8	LDL receptor related protein 8
chr1	53368552	53368853	302	*	Promoter (<=1kb)	1	53366668	53368245	1578	2	107984957	ENST00000449958.1	-307		LINC02812	long intergenic non-protein coding RNA 2812
chr1	53370569	53370886	318	*	Promoter (2-3kb)	1	53366668	53368245	1578	2	107984957	ENST00000449958.1	-2324		LINC02812	long intergenic non-protein coding RNA 2812
chr1	53375470	53376089	620	*	Distal Intergenic	1	53366668	53368245	1578	2	107984957	ENST00000449958.1	-7225		LINC02812	long intergenic non-protein coding RNA 2812
chr1	53438673	53439048	376	*	Promoter (<=1kb)	1	53438711	53439569	859	2	163742	ENST00000562700.1	521	ENSG00000236253	SLC25A3P1	solute carrier family 25 member 3 pseudogene 1
chr1	53460025	53460892	868	*	Promoter (<=1kb)	1	53459976	53464679	4704	1	63948	ENST00000463126.1	49	ENSG00000143006	DMRTB1	DMRT like family B with proline rich C-terminal 1
chr1	53460025	53460892	868	*	Promoter (<=1kb)	1	53459976	53464679	4704	1	63948	ENST00000463126.1	49	ENSG00000143006	DMRTB1	DMRT like family B with proline rich C-terminal 1
chr1	53470316	53470796	481	*	Distal Intergenic	1	53459976	53464679	4704	1	63948	ENST00000463126.1	10340	ENSG00000143006	DMRTB1	DMRT like family B with proline rich C-terminal 1
chr1	53500534	53500879	346	*	Distal Intergenic	1	53459976	53464679	4704	1	63948	ENST00000463126.1	40558	ENSG00000143006	DMRTB1	DMRT like family B with proline rich C-terminal 1
chr1	53525282	53525770	489	*	Intron (ENST00000312233.4/148979, intron 4 of 9)	1	53459976	53464679	4704	1	63948	ENST00000463126.1	65306	ENSG00000143006	DMRTB1	DMRT like family B with proline rich C-terminal 1
chr1	53526572	53526962	391	*	Intron (ENST00000312233.4/148979, intron 4 of 9)	1	53459976	53464679	4704	1	63948	ENST00000463126.1	66596	ENSG00000143006	DMRTB1	DMRT like family B with proline rich C-terminal 1
chr1	53539710	53540326	617	*	Intron (ENST00000312233.4/148979, intron 3 of 9)	1	53459976	53464679	4704	1	63948	ENST00000463126.1	79734	ENSG00000143006	DMRTB1	DMRT like family B with proline rich C-terminal 1
chr1	53559343	53559777	435	*	Intron (ENST00000312233.4/148979, intron 3 of 9)	1	53459976	53464679	4704	1	63948	ENST00000463126.1	99367	ENSG00000143006	DMRTB1	DMRT like family B with proline rich C-terminal 1
chr1	53591021	53591370	350	*	Intron (ENST00000312233.4/148979, intron 3 of 9)	1	53459976	53464679	4704	1	63948	ENST00000463126.1	131045	ENSG00000143006	DMRTB1	DMRT like family B with proline rich C-terminal 1
chr1	53687830	53688374	545	*	Intron (ENST00000312233.4/148979, intron 1 of 9)	1	53506237	53734204	227968	2	148979	ENST00000312233.4	45830	ENSG00000174332	GLIS1	GLIS family zinc finger 1
chr1	54004062	54004748	687	*	Distal Intergenic	1	54008739	54018172	9434	2	388633	ENST00000371362.7	13424	ENSG00000203985	LDLRAD1	low density lipoprotein receptor class A domain containing 1
chr1	54012082	54012473	392	*	Exon (ENST00000371360.2/388633, exon 4 of 6)	1	54008739	54018172	9434	2	388633	ENST00000371362.7	5699	ENSG00000203985	LDLRAD1	low density lipoprotein receptor class A domain containing 1
chr1	54052855	54053189	335	*	Promoter (<=1kb)	1	54045486	54053192	7707	2	9528	ENST00000371337.3	3	ENSG00000116209	TMEM59	transmembrane protein 59
chr1	54108638	54108995	358	*	Intron (ENST00000648983.1/127428, intron 5 of 5)	1	54132687	54153000	20314	2	200008	ENST00000530059.3	44005	ENSG00000157211	CDCP2	CUB domain containing protein 2
chr1	54195366	54195726	361	*	Promoter (<=1kb)	1	54169651	54195681	26031	2	606495	ENST00000287899.13	0	ENSG00000215883	CYB5RL	cytochrome b5 reductase like
chr1	54219019	54219597	579	*	Intron (ENST00000605337.5/51253, intron 6 of 6)	1	54209946	54220930	10985	1	51253	ENST00000398219.2	9073	ENSG00000116221	MRPL37	mitochondrial ribosomal protein L37
chr1	54220292	54220817	526	*	Exon (ENST00000398219.2/51253, exon 4 of 4)	1	54225433	54229455	4023	2	23648	ENST00000528930.6	8638	ENSG00000157216	SSBP3	single stranded DNA binding protein 3
chr1	54228095	54228984	890	*	Promoter (<=1kb)	1	54225433	54229455	4023	2	23648	ENST00000528930.6	471	ENSG00000157216	SSBP3	single stranded DNA binding protein 3
chr1	54232765	54233255	491	*	Intron (ENST00000326956.12/23648, intron 10 of 13)	1	54236440	54239063	2624	1	619518	ENST00000361350.5	-3185	ENSG00000198711	SSBP3-AS1	SSBP3 antisense RNA 1
chr1	54380091	54380634	544	*	Intron (ENST00000533946.6/23648, intron 2 of 5)	1	54227055	54402409	175355	2	23648	ENST00000371320.8	21775	ENSG00000157216	SSBP3	single stranded DNA binding protein 3
chr1	54461851	54462162	312	*	Distal Intergenic	1	54243237	54413479	170243	2	23648	ENST00000525990.1	-48372	ENSG00000157216	SSBP3	single stranded DNA binding protein 3
chr1	54499642	54499958	317	*	Distal Intergenic	1	54514417	54517383	2967	1	105378735	ENST00000664270.1	-14459		LOC105378735	uncharacterized LOC105378735
chr1	54609227	54609894	668	*	3' UTR	1	54597264	54599658	2395	1	26027	ENST00000479837.1	11963	ENSG00000162390	ACOT11	acyl-CoA thioesterase 11
chr1	54609227	54609894	668	*	3' UTR	1	54597264	54599658	2395	1	26027	ENST00000479837.1	11963	ENSG00000162390	ACOT11	acyl-CoA thioesterase 11
chr1	54678815	54679466	652	*	3' UTR	1	54686265	54695782	9518	1	374977	ENST00000493533.1	-6799	ENSG00000184313	MROH7	maestro heat like repeat family member 7
chr1	54714392	54715119	728	*	Promoter (<=1kb)	1	54715861	54742657	26797	1	7268	ENST00000371281.4	-742	ENSG00000243725	TTC4	tetratricopeptide repeat domain 4
chr1	54781571	54781903	333	*	Exon (ENST00000371276.9/55001, exon 7 of 7)	1	54784554	54787792	3239	2	55001	ENST00000448308.2	5889	ENSG00000006555	TTC22	tetratricopeptide repeat domain 22
chr1	54814050	54814373	324	*	Intron (ENST00000358193.7/163747, intron 7 of 10)	1	54806063	54842252	36190	1	163747	ENST00000371273.4	7987	ENSG00000162398	LEXM	lymphocyte expansion molecule
chr1	54860738	54861046	309	*	Intron (ENST00000371269.9/1718, intron 6 of 8)	1	54871592	54886490	14899	2	1718	ENST00000650362.1	25444	ENSG00000116133	DHCR24	24-dehydrocholesterol reductase
chr1	54968100	54968416	317	*	Intron (ENST00000689429.1/ENST00000689429.1, intron 1 of 1)	1	54975195	54980452	5258	2	105378736	ENST00000641734.1	12036	ENSG00000284601	LOC105378736	uncharacterized LOC105378736
chr1	55005830	55006348	519	*	Intron (ENST00000651561.1/7809, intron 2 of 3)	1	54998933	55017172	18240	1	7809	ENST00000651561.1	6897	ENSG00000162399	BSND	barttin CLCNK type accessory subunit beta
chr1	55039833	55040954	1122	*	Promoter (<=1kb)	1	55040295	55064797	24503	1	255738	ENST00000673903.1	0	ENSG00000169174	PCSK9	proprotein convertase subtilisin/kexin type 9
chr1	55039833	55040954	1122	*	Promoter (<=1kb)	1	55040295	55064797	24503	1	255738	ENST00000673903.1	0	ENSG00000169174	PCSK9	proprotein convertase subtilisin/kexin type 9
chr1	55235129	55235481	353	*	Intron (ENST00000643232.1/109729135, intron 1 of 1)	1	55225641	55225723	83	1	100616272	ENST00000581938.1	9488	ENSG00000265822	MIR4422	microRNA 4422
chr1	55574474	55574824	351	*	Intron (ENST00000643167.1/ENST00000643167.1, intron 1 of 3)	1	55823816	56070513	246698	1	105378737	ENST00000646266.1	-248992		LOC105378737	uncharacterized LOC105378737
chr1	56512059	56512421	363	*	Promoter (<=1kb)	1	56173433	56512039	338607	2	8613	ENST00000641494.1	-20	ENSG00000162407	PLPP3	phospholipid phosphatase 3
chr1	56579121	56579593	473	*	Promoter (<=1kb)	1	56494761	56579563	84803	2	8613	ENST00000371250.4	0	ENSG00000162407	PLPP3	phospholipid phosphatase 3
chr1	56594972	56595293	322	*	Intron (ENST00000461655.1/8613, intron 2 of 3)	1	56494761	56579563	84803	2	8613	ENST00000371250.4	-15409	ENSG00000162407	PLPP3	phospholipid phosphatase 3
chr1	57014933	57015452	520	*	Exon (ENST00000371236.7/1600, exon 12 of 15)	1	56929210	56974383	45174	2	732	ENST00000696164.1	-40550	ENSG00000021852	C8B	complement C8 beta chain
chr1	57343361	57343902	542	*	Intron (ENST00000371236.7/1600, intron 1 of 14)	1	57145417	57307364	161948	2	1600	ENST00000473821.1	-35997	ENSG00000173406	DAB1	DAB adaptor protein 1
chr1	57367636	57368326	691	*	Intron (ENST00000371236.7/1600, intron 1 of 14)	1	57070734	57424057	353324	2	1600	ENST00000371230.1	55731	ENSG00000173406	DAB1	DAB adaptor protein 1
chr1	57422343	57422679	337	*	Promoter (1-2kb)	1	57070734	57424057	353324	2	1600	ENST00000371230.1	1378	ENSG00000173406	DAB1	DAB adaptor protein 1
chr1	57423016	57423738	723	*	Promoter (<=1kb)	1	57070734	57424057	353324	2	1600	ENST00000371230.1	319	ENSG00000173406	DAB1	DAB adaptor protein 1
chr1	57424350	57424819	470	*	Promoter (<=1kb)	1	56994778	57424060	429283	2	1600	ENST00000371236.7	-290	ENSG00000173406	DAB1	DAB adaptor protein 1
chr1	58085997	58086349	353	*	Intron (ENST00000485760.5/1600, intron 5 of 20)	1	57826071	57884085	58015	2	1600	ENST00000477280.1	-201912	ENSG00000173406	DAB1	DAB adaptor protein 1
chr1	58546154	58546887	734	*	Promoter (<=1kb)	1	58480719	58546726	66008	2	115209	ENST00000371226.8	0	ENSG00000162600	OMA1	OMA1 zinc metallopeptidase
chr1	58623556	58623905	350	*	Distal Intergenic	1	58655077	58661694	6618	2	114803	ENST00000697256.1	37789	ENSG00000162601	MYSM1	Myb like, SWIRM and MPN domains 1
chr1	58699816	58700601	786	*	Promoter (<=1kb)	1	58643440	58700072	56633	2	114803	ENST00000655340.1	0	ENSG00000162601	MYSM1	Myb like, SWIRM and MPN domains 1
chr1	58701917	58702290	374	*	Promoter (1-2kb)	1	58654841	58700090	45250	2	114803	ENST00000697255.1	-1827	ENSG00000162601	MYSM1	Myb like, SWIRM and MPN domains 1
chr1	58701917	58702290	374	*	Promoter (1-2kb)	1	58654841	58700090	45250	2	114803	ENST00000697255.1	-1827	ENSG00000162601	MYSM1	Myb like, SWIRM and MPN domains 1
chr1	58728046	58728377	332	*	Intron (ENST00000637377.1/112268263, intron 3 of 6)	1	58718420	58771295	52876	1	105378751	ENST00000636386.1	9626		LOC105378751	uncharacterized LOC105378751
chr1	58888474	58888830	357	*	Promoter (2-3kb)	1	58882872	58885662	2791	2	105378753	ENST00000634986.1	-2812	ENSG00000232453	LINC02777	long intergenic non-protein coding RNA 2777
chr1	58922283	58922678	396	*	Intron (ENST00000669325.1/105378753, intron 1 of 4)	1	58882868	58930166	47299	2	105378753	ENST00000669325.1	7488	ENSG00000232453	LINC02777	long intergenic non-protein coding RNA 2777
chr1	59154721	59155019	299	*	Intron (ENST00000625548.1/ENST00000625548.1, intron 1 of 4)	1	59132473	59151241	18769	2	729467	ENST00000631064.2	-3480	ENSG00000224609	HSD52	uncharacterized LOC729467
chr1	59275938	59276441	504	*	Intron (ENST00000647858.1/105378756, intron 3 of 4)	1	59291731	59295992	4262	2	105378756	ENST00000665577.1	19551		FGGY-DT	FGGY divergent transcript
chr1	59288840	59289207	368	*	Intron (ENST00000647858.1/105378756, intron 3 of 4)	1	59291731	59295992	4262	2	105378756	ENST00000665577.1	6785		FGGY-DT	FGGY divergent transcript
chr1	59424199	59424555	357	*	Intron (ENST00000634606.1/55277, intron 4 of 16)	1	59393208	59626023	232816	1	55277	ENST00000475949.5	30991	ENSG00000172456	FGGY	FGGY carbohydrate kinase domain containing
chr1	59472018	59472577	560	*	Intron (ENST00000634606.1/55277, intron 5 of 16)	1	59512316	59660423	148108	1	55277	ENST00000485720.1	-39739	ENSG00000172456	FGGY	FGGY carbohydrate kinase domain containing
chr1	60289175	60289549	375	*	Distal Intergenic	1	60129998	60149784	19787	1	107984963	ENST00000659925.1	159177		LOC107984963	uncharacterized LOC107984963
chr1	60590260	60590619	360	*	Intron (ENST00000634836.1/105378763, intron 3 of 7)	1	60540250	60601677	61428	2	105378763	ENST00000634281.1	11058	ENSG00000226476	LINC01748	long intergenic non-protein coding RNA 1748
chr1	60785860	60786274	415	*	Intron (ENST00000423403.1/101926964, intron 1 of 5)	1	60659631	60825584	165954	2	101926964	ENST00000423403.1	39310	ENSG00000231252	LOC101926964	uncharacterized LOC101926964
chr1	61053914	61054243	330	*	Promoter (<=1kb)	1	61053830	61332586	278757	1	4774	ENST00000476646.5	84	ENSG00000162599	NFIA	nuclear factor I A
chr1	61468395	61468794	400	*	Distal Intergenic	1	61406672	61455874	49203	1	4774	ENST00000493627.1	61723	ENSG00000162599	NFIA	nuclear factor I A
chr1	61493591	61493959	369	*	Intron (ENST00000647399.1/ENST00000647399.1, intron 1 of 2)	1	61406672	61455874	49203	1	4774	ENST00000493627.1	86919	ENSG00000162599	NFIA	nuclear factor I A
chr1	61900527	61900869	343	*	Intron (ENST00000635214.1/10207, intron 23 of 35)	1	61908455	61991779	83325	1	10207	ENST00000494842.2	-7586	ENSG00000132849	PATJ	PATJ crumbs cell polarity complex component
chr1	62189441	62189892	452	*	Exon (ENST00000411569.1/ENST00000411569.1, exon 1 of 2)	1	62194849	62212328	17480	1	54596	ENST00000498273.2	-4957	ENSG00000240563	L1TD1	LINE1 type transposase domain containing 1
chr1	62194947	62195547	601	*	Promoter (<=1kb)	1	62194849	62212328	17480	1	54596	ENST00000498273.2	98	ENSG00000240563	L1TD1	LINE1 type transposase domain containing 1
chr1	62314081	62314526	446	*	Intron (ENST00000371153.9/163782, intron 1 of 9)	1	62237544	62319301	81758	2	163782	ENST00000354381.3	4775	ENSG00000132854	KANK4	KN motif and ankyrin repeat domains 4
chr1	62327413	62328004	592	*	Distal Intergenic	1	62236165	62319434	83270	2	163782	ENST00000371153.9	-7979	ENSG00000132854	KANK4	KN motif and ankyrin repeat domains 4
chr1	62337563	62338002	440	*	Distal Intergenic	1	62236165	62319434	83270	2	163782	ENST00000371153.9	-18129	ENSG00000132854	KANK4	KN motif and ankyrin repeat domains 4
chr1	62416650	62417073	424	*	Distal Intergenic	1	62436297	62443320	7024	1	7398	ENST00000452143.5	-19224	ENSG00000162607	USP1	ubiquitin specific peptidase 1
chr1	62489177	62489491	315	*	Intron (ENST00000251157.10/85440, intron 41 of 49)	1	62476145	62492760	16616	2	85440	ENST00000635088.1	3269	ENSG00000116641	DOCK7	dedicator of cytokinesis 7
chr1	62639381	62639685	305	*	Intron (ENST00000251157.10/85440, intron 7 of 49)	1	62625098	62633546	8449	2	85440	ENST00000464312.1	-5835	ENSG00000116641	DOCK7	dedicator of cytokinesis 7
chr1	62669832	62670281	450	*	Intron (ENST00000251157.10/85440, intron 1 of 49)	1	62627559	62663106	35548	2	85440	ENST00000635827.1	-6726	ENSG00000116641	DOCK7	dedicator of cytokinesis 7
chr1	62753252	62753792	541	*	Distal Intergenic	1	62784132	62865516	81385	1	84938	ENST00000317868.9	-30340	ENSG00000125703	ATG4C	autophagy related 4C cysteine peptidase
chr1	62753252	62753792	541	*	Distal Intergenic	1	62784132	62865516	81385	1	84938	ENST00000317868.9	-30340	ENSG00000125703	ATG4C	autophagy related 4C cysteine peptidase
chr1	62789502	62789828	327	*	Intron (ENST00000317868.9/84938, intron 1 of 10)	1	62785233	62819179	33947	1	84938	ENST00000371118.1	4269	ENSG00000125703	ATG4C	autophagy related 4C cysteine peptidase
chr1	62966996	62967421	426	*	Distal Intergenic	1	63000497	63011115	10619	2	105378769	ENST00000420285.6	43694	ENSG00000229537	LINC01739	long intergenic non-protein coding RNA 1739
chr1	63311141	63311680	540	*	Intron (ENST00000666431.1/199899, intron 1 of 10)	1	63159087	63315986	156900	2	199899	ENST00000666431.1	4306	ENSG00000224209	LINC00466	long intergenic non-protein coding RNA 466
chr1	63319562	63319871	310	*	Promoter (1-2kb)	1	63320884	63321635	752	2	100996301	ENST00000692879.1	1764	ENSG00000230798	FOXD3-AS1	FOXD3 antisense RNA 1
chr1	63329598	63330388	791	*	Promoter (2-3kb)	1	63326925	63326984	60	2	102464823	ENST00000615405.1	-2614	ENSG00000275836	MIR6068	microRNA 6068
chr1	63474084	63474417	334	*	Intron (ENST00000271002.15/23421, intron 4 of 8)	1	63487957	63508204	20248	1	102724319	ENST00000657197.1	-13540	ENSG00000286429	LOC102724319	uncharacterized LOC102724319
chr1	63578473	63578800	328	*	Intron (ENST00000478138.1/23421, intron 1 of 4)	1	63593411	63660209	66799	1	5236	ENST00000650546.1	-14611	ENSG00000079739	PGM1	phosphoglucomutase 1
chr1	63769709	63770040	332	*	Distal Intergenic	1	63774017	64181498	407482	1	4919	ENST00000371079.6	-3977	ENSG00000185483	ROR1	receptor tyrosine kinase like orphan receptor 1
chr1	63773774	63774293	520	*	Promoter (<=1kb)	1	63774017	64181498	407482	1	4919	ENST00000371079.6	0	ENSG00000185483	ROR1	receptor tyrosine kinase like orphan receptor 1
chr1	64200573	64201770	1198	*	Promoter (1-2kb)	1	64203623	64267368	63746	1	148581	ENST00000371077.10	-1853	ENSG00000177414	UBE2U	ubiquitin conjugating enzyme E2 U
chr1	64200573	64201770	1198	*	Promoter (1-2kb)	1	64203623	64267368	63746	1	148581	ENST00000371077.10	-1853	ENSG00000177414	UBE2U	ubiquitin conjugating enzyme E2 U
chr1	64414348	64415444	1097	*	Distal Intergenic	1	64470129	64693053	222925	1	57685	ENST00000651257.2	-54685	ENSG00000158966	CACHD1	cache domain containing 1
chr1	64414348	64415444	1097	*	Distal Intergenic	1	64470129	64693053	222925	1	57685	ENST00000651257.2	-54685	ENSG00000158966	CACHD1	cache domain containing 1
chr1	64438386	64438733	348	*	Distal Intergenic	1	64470129	64693053	222925	1	57685	ENST00000651257.2	-31396	ENSG00000158966	CACHD1	cache domain containing 1
chr1	65002154	65002459	306	*	Promoter (<=1kb)	1	64974611	65002454	27844	2	101927084	ENST00000654678.1	0	ENSG00000226891	LINC01359	long intergenic non-protein coding RNA 1359
chr1	65170043	65170395	353	*	Intron (ENST00000497030.5/205, intron 2 of 5)	1	65165932	65226429	60498	1	205	ENST00000479060.1	4111	ENSG00000162433	AK4	adenylate kinase 4
chr1	65265852	65266316	465	*	Promoter (1-2kb)	1	65264764	65364761	99998	1	9829	ENST00000483402.1	1088	ENSG00000116675	DNAJC6	DnaJ heat shock protein family (Hsp40) member C6
chr1	65275988	65276300	313	*	Intron (ENST00000463018.5/9829, intron 1 of 4)	1	65264764	65364761	99998	1	9829	ENST00000483402.1	11224	ENSG00000116675	DNAJC6	DnaJ heat shock protein family (Hsp40) member C6
chr1	65357594	65358000	407	*	Intron (ENST00000463018.5/9829, intron 2 of 4)	1	65366065	65379788	13724	1	9829	ENST00000472787.1	-8065	ENSG00000116675	DNAJC6	DnaJ heat shock protein family (Hsp40) member C6
chr1	65525841	65526173	333	*	Promoter (<=1kb)	1	65525689	65635409	109721	1	3953	ENST00000616738.4	152	ENSG00000116678	LEPR	leptin receptor
chr1	65564042	65564434	393	*	Promoter (1-2kb)	1	65565546	65626234	60689	1	3953	ENST00000371058.1	-1112	ENSG00000116678	LEPR	leptin receptor
chr1	65626591	65626949	359	*	Intron (ENST00000371059.7/3953, intron 19 of 19)	1	65619940	65623384	3445	1	3953	ENST00000471762.1	6651	ENSG00000116678	LEPR	leptin receptor
chr1	66129303	66129657	355	*	Intron (ENST00000329654.8/5142, intron 3 of 16)	1	66152390	66332590	180201	1	5142	ENST00000412480.6	-22733	ENSG00000184588	PDE4B	phosphodiesterase 4B
chr1	66380016	66380374	359	*	Distal Intergenic	1	66367494	66368157	664	1	5142	ENST00000483863.2	12522	ENSG00000184588	PDE4B	phosphodiesterase 4B
chr1	66427091	66427442	352	*	Distal Intergenic	1	66367494	66368157	664	1	5142	ENST00000483863.2	59597	ENSG00000184588	PDE4B	phosphodiesterase 4B
chr1	66510041	66510778	738	*	Distal Intergenic	1	66533267	66748987	215721	1	84251	ENST00000682707.1	-22489	ENSG00000118473	SGIP1	SH3GL interacting endocytic adaptor 1
chr1	66668135	66668439	305	*	Intron (ENST00000682707.1/84251, intron 8 of 22)	1	66677511	66748987	71477	1	84251	ENST00000682894.1	-9072	ENSG00000118473	SGIP1	SH3GL interacting endocytic adaptor 1
chr1	66682007	66682471	465	*	Promoter (<=1kb)	1	66682294	66690531	8238	1	84251	ENST00000487507.1	0	ENSG00000118473	SGIP1	SH3GL interacting endocytic adaptor 1
chr1	66825148	66825458	311	*	Intron (ENST00000371026.8/79819, intron 15 of 16)	1	66797740	66801276	3537	2	10022	ENST00000304526.3	-23872	ENSG00000172410	INSL5	insulin like 5
chr1	66983651	66983969	319	*	Intron (ENST00000355977.10/57708, intron 12 of 13)	1	66958911	66960078	1168	1	57708	ENST00000493357.1	24740	ENSG00000198160	MIER1	MIER1 transcriptional regulator
chr1	67054105	67054425	321	*	Promoter (<=1kb)	1	66999350	67054148	54799	2	23169	ENST00000235345.6	0	ENSG00000116704	SLC35D1	solute carrier family 35 member D1
chr1	67307264	67307692	429	*	Promoter (<=1kb)	1	67307364	67396900	89537	1	3595	ENST00000262345.5	0	ENSG00000081985	IL12RB2	interleukin 12 receptor subunit beta 2
chr1	67827441	67827760	320	*	Intron (ENST00000370982.4/55970, intron 1 of 3)	1	67832293	67873321	41029	1	100289178	ENST00000688125.2	-4533	ENSG00000232284	GNG12-AS1	GNG12, DIRAS3 and WLS antisense RNA 1
chr1	67878854	67879152	299	*	Intron (ENST00000420587.5/100289178, intron 1 of 9)	1	67701475	67833467	131993	2	55970	ENST00000370982.4	-45387	ENSG00000172380	GNG12	G protein subunit gamma 12
chr1	67918830	67919189	360	*	Intron (ENST00000420587.5/100289178, intron 1 of 9)	1	67701475	67833467	131993	2	55970	ENST00000370982.4	-85363	ENSG00000172380	GNG12	G protein subunit gamma 12
chr1	68043587	68043969	383	*	Exon (ENST00000435784.2/ENST00000435784.2, exon 1 of 1)	1	68045962	68050627	4666	2	9077	ENST00000646789.1	6658	ENSG00000162595	DIRAS3	DIRAS family GTPase 3
chr1	68046889	68047215	327	*	Exon (ENST00000370981.3/9077, exon 4 of 4)	1	68045962	68050627	4666	2	9077	ENST00000646789.1	3412	ENSG00000162595	DIRAS3	DIRAS family GTPase 3
chr1	68049937	68050739	803	*	Promoter (<=1kb)	1	68045962	68050627	4666	2	9077	ENST00000646789.1	0	ENSG00000162595	DIRAS3	DIRAS family GTPase 3
chr1	68230819	68231609	791	*	Promoter (<=1kb)	1	68153517	68231687	78171	2	79971	ENST00000533537.5	78	ENSG00000116729	WLS	Wnt ligand secretion mediator
chr1	68230819	68231609	791	*	Promoter (<=1kb)	1	68153517	68231687	78171	2	79971	ENST00000533537.5	78	ENSG00000116729	WLS	Wnt ligand secretion mediator
chr1	68232405	68232770	366	*	Promoter (<=1kb)	1	68098473	68232545	134073	2	79971	ENST00000354777.6	0	ENSG00000116729	WLS	Wnt ligand secretion mediator
chr1	68239279	68239600	322	*	Distal Intergenic	1	68155172	68233120	77949	2	79971	ENST00000471243.2	-6159	ENSG00000116729	WLS	Wnt ligand secretion mediator
chr1	68295390	68295856	467	*	Distal Intergenic	1	68155172	68233120	77949	2	79971	ENST00000471243.2	-62270	ENSG00000116729	WLS	Wnt ligand secretion mediator
chr1	68372848	68373477	630	*	Distal Intergenic	1	68428822	68449954	21133	2	6121	ENST00000262340.6	76477	ENSG00000116745	RPE65	retinoid isomerohydrolase RPE65
chr1	68372848	68373477	630	*	Distal Intergenic	1	68428822	68449954	21133	2	6121	ENST00000262340.6	76477	ENSG00000116745	RPE65	retinoid isomerohydrolase RPE65
chr1	68496626	68497287	662	*	Promoter (<=1kb)	1	68496676	68538627	41952	1	101927220	ENST00000428732.1	0	ENSG00000234264	DEPDC1-AS1	DEPDC1 antisense RNA 1
chr1	69509203	69509566	364	*	Distal Intergenic	1	69551848	69563715	11868	1	105378789	ENST00000662276.1	-42282		LOC105378789	uncharacterized LOC105378789
chr1	69516953	69517264	312	*	Distal Intergenic	1	69551848	69563715	11868	1	105378789	ENST00000662276.1	-34584		LOC105378789	uncharacterized LOC105378789
chr1	69928487	69928969	483	*	Intron (ENST00000651989.2/57554, intron 7 of 26)	1	69919357	69919657	301	1	5301	ENST00000439639.2	9130	ENSG00000229359	PIN1P1	peptidylprolyl cis/trans isomerase, NIMA-interacting 1 pseudogene 1
chr1	70257175	70257543	369	*	Distal Intergenic	1	70249742	70250946	1205	1	9295	ENST00000489188.1	7433	ENSG00000116754	SRSF11	serine and arginine rich splicing factor 11
chr1	70354066	70354631	566	*	Promoter (<=1kb)	1	70258999	70354722	95724	2	81573	ENST00000370944.9	91	ENSG00000118454	ANKRD13C	ankyrin repeat domain 13C
chr1	70354066	70354631	566	*	Promoter (<=1kb)	1	70258999	70354722	95724	2	81573	ENST00000370944.9	91	ENSG00000118454	ANKRD13C	ankyrin repeat domain 13C
chr1	70709772	70710136	365	*	Intron (ENST00000663421.1/101927244, intron 1 of 3)	1	70706453	70786468	80016	1	101927244	ENST00000419450.1	3319	ENSG00000229051	LINC01788	long intergenic non-protein coding RNA 1788
chr1	71054256	71054730	475	*	Intron (ENST00000450461.1/100132618, intron 1 of 1)	1	71058323	71066958	8636	1	100132618	ENST00000426999.1	-3593		ZRANB2-AS1	ZRANB2 antisense RNA 1
chr1	71388897	71389286	390	*	Intron (ENST00000654734.1/100852410, intron 4 of 6)	1	71407492	71439838	32347	2	257194	ENST00000474357.1	50552	ENSG00000172260	NEGR1	neuronal growth regulator 1
chr1	71513913	71514215	303	*	Intron (ENST00000357731.10/257194, intron 6 of 6)	1	71407492	71439838	32347	2	257194	ENST00000474357.1	-74075	ENSG00000172260	NEGR1	neuronal growth regulator 1
chr1	72026950	72027287	338	*	Intron (ENST00000357731.10/257194, intron 1 of 6)	1	71697946	72100917	402972	2	257194	ENST00000467479.1	73630	ENSG00000172260	NEGR1	neuronal growth regulator 1
chr1	72900477	72900782	306	*	Promoter (1-2kb)	1	72697451	72899236	201786	2	105378798	ENST00000654386.1	-1241	ENSG00000225087	LOC105378798	uncharacterized LOC105378798
chr1	73181217	73181627	411	*	Distal Intergenic	1	73305609	73307576	1968	1	101927295	ENST00000661787.1	-123982	ENSG00000233973	LINC01360	long intergenic non-protein coding RNA 1360
chr1	74247840	74248465	626	*	Intron (ENST00000557284.7/100526835, intron 4 of 26)	1	74235387	74544428	309042	1	51086	ENST00000326637.8	12453	ENSG00000116783	TNNI3K	TNNI3 interacting kinase
chr1	74247840	74248465	626	*	Intron (ENST00000557284.7/100526835, intron 4 of 26)	1	74235387	74544428	309042	1	51086	ENST00000326637.8	12453	ENSG00000116783	TNNI3K	TNNI3 interacting kinase
chr1	74445717	74446043	327	*	Intron (ENST00000557284.7/100526835, intron 22 of 26)	1	74439065	74463549	24485	1	100526835	ENST00000370889.2	6652	ENSG00000259030	FPGT-TNNI3K	FPGT-TNNI3K readthrough
chr1	74465206	74465523	318	*	Promoter (2-3kb)	1	74468195	74469124	930	1	105378805	ENST00000442876.1	-2672
chr1	75125148	75125953	806	*	Promoter (2-3kb)	1	75128434	75161533	33100	1	431707	ENST00000294638.9	-2481	ENSG00000162624	LHX8	LIM homeobox 8
chr1	75125148	75125953	806	*	Promoter (2-3kb)	1	75128434	75161533	33100	1	431707	ENST00000294638.9	-2481	ENSG00000162624	LHX8	LIM homeobox 8
chr1	75134530	75135587	1058	*	Promoter (<=1kb)	1	75134388	75161533	27146	1	431707	ENST00000696555.1	142	ENSG00000162624	LHX8	LIM homeobox 8
chr1	75134530	75135587	1058	*	Promoter (<=1kb)	1	75134388	75161533	27146	1	431707	ENST00000696555.1	142	ENSG00000162624	LHX8	LIM homeobox 8
chr1	75134530	75135587	1058	*	Promoter (<=1kb)	1	75134388	75161533	27146	1	431707	ENST00000696555.1	142	ENSG00000162624	LHX8	LIM homeobox 8
chr1	75226980	75227373	394	*	Intron (ENST00000370859.8/204962, intron 13 of 23)	1	75134388	75161533	27146	1	431707	ENST00000696555.1	92592	ENSG00000162624	LHX8	LIM homeobox 8
chr1	75536365	75536984	620	*	Intron (ENST00000370859.8/204962, intron 2 of 23)	1	75204475	75611084	406610	2	204962	ENST00000370855.5	74100	ENSG00000137968	SLC44A5	solute carrier family 44 member 5
chr1	75677760	75678200	441	*	Intron (ENST00000648424.1/204962, intron 2 of 2)	1	75710003	75724011	14009	2	204962	ENST00000433521.2	45811	ENSG00000137968	SLC44A5	solute carrier family 44 member 5
chr1	76074514	76075323	810	*	Promoter (<=1kb)	1	76074746	76634603	559858	1	256435	ENST00000328299.4	0	ENSG00000184005	ST6GALNAC3	ST6 N-acetylgalactosaminide alpha-2,6-sialyltransferase 3
chr1	76074514	76075323	810	*	Promoter (<=1kb)	1	76074746	76634603	559858	1	256435	ENST00000328299.4	0	ENSG00000184005	ST6GALNAC3	ST6 N-acetylgalactosaminide alpha-2,6-sialyltransferase 3
chr1	76112679	76113026	348	*	Intron (ENST00000328299.4/256435, intron 1 of 4)	1	76074746	76634603	559858	1	256435	ENST00000328299.4	37933	ENSG00000184005	ST6GALNAC3	ST6 N-acetylgalactosaminide alpha-2,6-sialyltransferase 3
chr1	76291188	76291489	302	*	Intron (ENST00000328299.4/256435, intron 1 of 4)	1	76313800	76413003	99204	1	256435	ENST00000621530.1	-22311	ENSG00000184005	ST6GALNAC3	ST6 N-acetylgalactosaminide alpha-2,6-sialyltransferase 3
chr1	76378897	76379270	374	*	Intron (ENST00000328299.4/256435, intron 2 of 4)	1	76313913	76577209	263297	1	256435	ENST00000464140.1	64984	ENSG00000184005	ST6GALNAC3	ST6 N-acetylgalactosaminide alpha-2,6-sialyltransferase 3
chr1	76867413	76869211	1799	*	Promoter (<=1kb)	1	76867480	76871383	3904	1	81849	ENST00000480428.1	0	ENSG00000117069	ST6GALNAC5	ST6 N-acetylgalactosaminide alpha-2,6-sialyltransferase 5
chr1	76867413	76869211	1799	*	Promoter (<=1kb)	1	76867480	76871383	3904	1	81849	ENST00000480428.1	0	ENSG00000117069	ST6GALNAC5	ST6 N-acetylgalactosaminide alpha-2,6-sialyltransferase 5
chr1	76867413	76869211	1799	*	Promoter (<=1kb)	1	76867480	76871383	3904	1	81849	ENST00000480428.1	0	ENSG00000117069	ST6GALNAC5	ST6 N-acetylgalactosaminide alpha-2,6-sialyltransferase 5
chr1	77004870	77005454	585	*	Intron (ENST00000318803.6/81849, intron 2 of 4)	1	76995457	77050316	54860	1	81849	ENST00000488940.1	9413	ENSG00000117069	ST6GALNAC5	ST6 N-acetylgalactosaminide alpha-2,6-sialyltransferase 5
chr1	77146506	77146808	303	*	Intron (ENST00000370812.8/10026, intron 9 of 10)	1	77092202	77169319	77118	2	10026	ENST00000487906.5	22511	ENSG00000142892	PIGK	phosphatidylinositol glycan anchor biosynthesis class K
chr1	77531676	77532269	594	*	Promoter (<=1kb)	1	77532107	77558731	26625	1	26289	ENST00000478255.1	0	ENSG00000154027	AK5	adenylate kinase 5
chr1	77790440	77790739	300	*	Intron (ENST00000443751.3/374986, intron 2 of 15)	1	77779775	77878378	98604	1	374986	ENST00000645526.1	10665	ENSG00000180488	MIGA1	mitoguardin 1
chr1	77811595	77812006	412	*	Exon (ENST00000427577.1/ENST00000427577.1, exon 1 of 1)	1	77803389	77862215	58827	1	374986	ENST00000476203.2	8206	ENSG00000180488	MIGA1	mitoguardin 1
chr1	77870270	77870915	646	*	Intron (ENST00000443751.3/374986, intron 14 of 15)	1	77888513	77933384	44872	1	91624	ENST00000401035.7	-17598	ENSG00000162614	NEXN	nexilin F-actin binding protein
chr1	77870270	77870915	646	*	Intron (ENST00000443751.3/374986, intron 14 of 15)	1	77888513	77933384	44872	1	91624	ENST00000401035.7	-17598	ENSG00000162614	NEXN	nexilin F-actin binding protein
chr1	77887107	77887587	481	*	Promoter (<=1kb)	1	77888513	77933384	44872	1	91624	ENST00000401035.7	-926	ENSG00000162614	NEXN	nexilin F-actin binding protein
chr1	77965828	77966161	334	*	Intron (ENST00000370768.7/8880, intron 7 of 19)	1	77955255	77960785	5531	2	8880	ENST00000470287.1	-5043	ENSG00000162613	FUBP1	far upstream element binding protein 1
chr1	77974065	77974522	458	*	Intron (ENST00000370768.7/8880, intron 1 of 19)	1	77944055	77979072	35018	2	8880	ENST00000370768.7	4550	ENSG00000162613	FUBP1	far upstream element binding protein 1
chr1	78046234	78046628	395	*	Promoter (<=1kb)	1	78045966	78138444	92479	1	54810	ENST00000370759.4	268	ENSG00000137960	GIPC2	GIPC PDZ domain containing family member 2
chr1	78771050	78771430	381	*	Distal Intergenic	1	78662735	78664078	1344	1	10561	ENST00000446486.1	108315	ENSG00000137965	IFI44	interferon induced protein 44
chr1	78850826	78851291	466	*	Distal Intergenic	1	78889764	78917885	28122	2	64123	ENST00000401034.7	66594	ENSG00000162618	ADGRL4	adhesion G protein-coupled receptor L4
chr1	79266063	79266403	341	*	Intron (ENST00000661030.1/64123, intron 1 of 16)	1	78889960	79282124	392165	2	64123	ENST00000661030.1	15721	ENSG00000162618	ADGRL4	adhesion G protein-coupled receptor L4
chr1	79805873	79806495	623	*	Distal Intergenic	1	79325008	79346445	21438	1	107983999	ENST00000645557.1	480865		LINC02792	long intergenic non-protein coding RNA 2792
chr1	80027200	80027917	718	*	Intron (ENST00000644002.1/ENST00000644002.1, intron 2 of 2)	1	80535755	80646788	111034	1	101927412	ENST00000418041.5	-507838	ENSG00000234184	LINC01781	long intergenic non-protein coding RNA 1781
chr1	80027200	80027917	718	*	Intron (ENST00000644002.1/ENST00000644002.1, intron 2 of 2)	1	80535755	80646788	111034	1	101927412	ENST00000418041.5	-507838	ENSG00000234184	LINC01781	long intergenic non-protein coding RNA 1781
chr1	80050433	80051091	659	*	Exon (ENST00000644002.1/ENST00000644002.1, exon 2 of 3)	1	80535755	80646788	111034	1	101927412	ENST00000418041.5	-484664	ENSG00000234184	LINC01781	long intergenic non-protein coding RNA 1781
chr1	80053379	80054097	719	*	Distal Intergenic	1	80535755	80646788	111034	1	101927412	ENST00000418041.5	-481658	ENSG00000234184	LINC01781	long intergenic non-protein coding RNA 1781
chr1	80053379	80054097	719	*	Distal Intergenic	1	80535755	80646788	111034	1	101927412	ENST00000418041.5	-481658	ENSG00000234184	LINC01781	long intergenic non-protein coding RNA 1781
chr1	80073761	80074065	305	*	Distal Intergenic	1	80535755	80646788	111034	1	101927412	ENST00000418041.5	-461690	ENSG00000234184	LINC01781	long intergenic non-protein coding RNA 1781
chr1	80138010	80138521	512	*	Distal Intergenic	1	80535755	80646788	111034	1	101927412	ENST00000418041.5	-397234	ENSG00000234184	LINC01781	long intergenic non-protein coding RNA 1781
chr1	80138010	80138521	512	*	Distal Intergenic	1	80535755	80646788	111034	1	101927412	ENST00000418041.5	-397234	ENSG00000234184	LINC01781	long intergenic non-protein coding RNA 1781
chr1	80188647	80189030	384	*	Distal Intergenic	1	80535755	80646788	111034	1	101927412	ENST00000418041.5	-346725	ENSG00000234184	LINC01781	long intergenic non-protein coding RNA 1781
chr1	80224639	80225020	382	*	Distal Intergenic	1	80535755	80646788	111034	1	101927412	ENST00000418041.5	-310735	ENSG00000234184	LINC01781	long intergenic non-protein coding RNA 1781
chr1	80320495	80320905	411	*	Distal Intergenic	1	80535755	80646788	111034	1	101927412	ENST00000418041.5	-214850	ENSG00000234184	LINC01781	long intergenic non-protein coding RNA 1781
chr1	80364769	80365147	379	*	Distal Intergenic	1	80535755	80646788	111034	1	101927412	ENST00000418041.5	-170608	ENSG00000234184	LINC01781	long intergenic non-protein coding RNA 1781
chr1	80399959	80400488	530	*	Distal Intergenic	1	80535755	80646788	111034	1	101927412	ENST00000418041.5	-135267	ENSG00000234184	LINC01781	long intergenic non-protein coding RNA 1781
chr1	80455088	80455394	307	*	Distal Intergenic	1	80535755	80646788	111034	1	101927412	ENST00000418041.5	-80361	ENSG00000234184	LINC01781	long intergenic non-protein coding RNA 1781
chr1	80539665	80540002	338	*	Intron (ENST00000418041.5/101927412, intron 1 of 2)	1	80535755	80646788	111034	1	101927412	ENST00000443104.5	3910	ENSG00000234184	LINC01781	long intergenic non-protein coding RNA 1781
chr1	80672258	80672602	345	*	Distal Intergenic	1	80641280	80646795	5516	1	101927412	ENST00000686004.1	30978	ENSG00000234184	LINC01781	long intergenic non-protein coding RNA 1781
chr1	80728534	80729050	517	*	Distal Intergenic	1	80641280	80646795	5516	1	101927412	ENST00000686004.1	87254	ENSG00000234184	LINC01781	long intergenic non-protein coding RNA 1781
chr1	80798264	80798641	378	*	Distal Intergenic	1	80641280	80646795	5516	1	101927412	ENST00000686004.1	156984	ENSG00000234184	LINC01781	long intergenic non-protein coding RNA 1781
chr1	80823809	80824221	413	*	Distal Intergenic	1	80641280	80646795	5516	1	101927412	ENST00000686004.1	182529	ENSG00000234184	LINC01781	long intergenic non-protein coding RNA 1781
chr1	80880668	80880988	321	*	Distal Intergenic	1	80641280	80646795	5516	1	101927412	ENST00000686004.1	239388	ENSG00000234184	LINC01781	long intergenic non-protein coding RNA 1781
chr1	80921429	80921855	427	*	Distal Intergenic	1	80641280	80646795	5516	1	101927412	ENST00000686004.1	280149	ENSG00000234184	LINC01781	long intergenic non-protein coding RNA 1781
chr1	81077910	81078225	316	*	Distal Intergenic	1	81306147	81727814	421668	1	23266	ENST00000674378.1	-227922	ENSG00000117114	ADGRL2	adhesion G protein-coupled receptor L2
chr1	81177015	81177326	312	*	Distal Intergenic	1	81306147	81727814	421668	1	23266	ENST00000674378.1	-128821	ENSG00000117114	ADGRL2	adhesion G protein-coupled receptor L2
chr1	81178522	81179144	623	*	Distal Intergenic	1	81306147	81727814	421668	1	23266	ENST00000674378.1	-127003	ENSG00000117114	ADGRL2	adhesion G protein-coupled receptor L2
chr1	81220615	81221016	402	*	Intron (ENST00000642971.1/ENST00000642971.1, intron 1 of 1)	1	81306147	81727814	421668	1	23266	ENST00000674378.1	-85131	ENSG00000117114	ADGRL2	adhesion G protein-coupled receptor L2
chr1	81379189	81379770	582	*	Intron (ENST00000674378.1/23266, intron 1 of 5)	1	81414275	81484722	70448	1	23266	ENST00000674458.1	-34505	ENSG00000117114	ADGRL2	adhesion G protein-coupled receptor L2
chr1	81379189	81379770	582	*	Intron (ENST00000674378.1/23266, intron 1 of 5)	1	81414275	81484722	70448	1	23266	ENST00000674458.1	-34505	ENSG00000117114	ADGRL2	adhesion G protein-coupled receptor L2
chr1	81414417	81414737	321	*	Promoter (<=1kb)	1	81414275	81484722	70448	1	23266	ENST00000674458.1	142	ENSG00000117114	ADGRL2	adhesion G protein-coupled receptor L2
chr1	81439488	81439798	311	*	Intron (ENST00000674378.1/23266, intron 2 of 5)	1	81414275	81484722	70448	1	23266	ENST00000674458.1	25213	ENSG00000117114	ADGRL2	adhesion G protein-coupled receptor L2
chr1	81446047	81446382	336	*	Intron (ENST00000674378.1/23266, intron 3 of 5)	1	81414275	81484722	70448	1	23266	ENST00000674458.1	31772	ENSG00000117114	ADGRL2	adhesion G protein-coupled receptor L2
chr1	81472215	81472550	336	*	Intron (ENST00000674378.1/23266, intron 3 of 5)	1	81414275	81484722	70448	1	23266	ENST00000674458.1	57940	ENSG00000117114	ADGRL2	adhesion G protein-coupled receptor L2
chr1	81502706	81503540	835	*	Exon (ENST00000448213.2/ENST00000448213.2, exon 1 of 1)	1	81513880	81557702	43823	2	101927434	ENST00000443939.1	54162	ENSG00000234953	LOC101927434	uncharacterized LOC101927434
chr1	81502706	81503540	835	*	Exon (ENST00000448213.2/ENST00000448213.2, exon 1 of 1)	1	81513880	81557702	43823	2	101927434	ENST00000443939.1	54162	ENSG00000234953	LOC101927434	uncharacterized LOC101927434
chr1	81504573	81505003	431	*	Intron (ENST00000674378.1/23266, intron 3 of 5)	1	81513880	81557702	43823	2	101927434	ENST00000443939.1	52699	ENSG00000234953	LOC101927434	uncharacterized LOC101927434
chr1	81527940	81528618	679	*	Intron (ENST00000674378.1/23266, intron 3 of 5)	1	81513880	81557702	43823	2	101927434	ENST00000443939.1	29084	ENSG00000234953	LOC101927434	uncharacterized LOC101927434
chr1	81527940	81528618	679	*	Intron (ENST00000674378.1/23266, intron 3 of 5)	1	81513880	81557702	43823	2	101927434	ENST00000443939.1	29084	ENSG00000234953	LOC101927434	uncharacterized LOC101927434
chr1	81683763	81684196	434	*	Intron (ENST00000674378.1/23266, intron 4 of 5)	1	81699770	81991426	291657	1	23266	ENST00000359929.7	-15574	ENSG00000117114	ADGRL2	adhesion G protein-coupled receptor L2
chr1	81800273	81800700	428	*	Promoter (<=1kb)	1	81800376	81987353	186978	1	23266	ENST00000674489.1	0	ENSG00000117114	ADGRL2	adhesion G protein-coupled receptor L2
chr1	81801486	81801928	443	*	Promoter (<=1kb)	1	81800998	81991794	190797	1	23266	ENST00000674208.1	488	ENSG00000117114	ADGRL2	adhesion G protein-coupled receptor L2
chr1	81802302	81803343	1042	*	Promoter (1-2kb)	1	81800998	81991794	190797	1	23266	ENST00000674208.1	1304	ENSG00000117114	ADGRL2	adhesion G protein-coupled receptor L2
chr1	81802302	81803343	1042	*	Promoter (1-2kb)	1	81800998	81991794	190797	1	23266	ENST00000674208.1	1304	ENSG00000117114	ADGRL2	adhesion G protein-coupled receptor L2
chr1	82008321	82008630	310	*	Distal Intergenic	1	81988392	81990709	2318	1	23266	ENST00000464551.1	19929	ENSG00000117114	ADGRL2	adhesion G protein-coupled receptor L2
chr1	82047329	82047856	528	*	Distal Intergenic	1	81988392	81990709	2318	1	23266	ENST00000464551.1	58937	ENSG00000117114	ADGRL2	adhesion G protein-coupled receptor L2
chr1	82330526	82330831	306	*	Intron (ENST00000653483.1/ENST00000653483.1, intron 4 of 4)	1	81988392	81990709	2318	1	23266	ENST00000464551.1	342134	ENSG00000117114	ADGRL2	adhesion G protein-coupled receptor L2
chr1	82776783	82777231	449	*	Intron (ENST00000653483.1/ENST00000653483.1, intron 1 of 4)	1	82903183	83166815	263633	1	103283057	ENST00000452901.5	-125952	ENSG00000230817	LINC01362	long intergenic non-protein coding RNA 1362
chr1	83008621	83008942	322	*	Intron (ENST00000452901.5/103283057, intron 5 of 10)	1	82973929	82986208	12280	2	101927498	ENST00000421931.1	-22413	ENSG00000236268	LINC01361	long intergenic non-protein coding RNA 1361
chr1	83117154	83117615	462	*	Intron (ENST00000452901.5/103283057, intron 9 of 10)	1	82973929	82986208	12280	2	101927498	ENST00000421931.1	-130946	ENSG00000236268	LINC01361	long intergenic non-protein coding RNA 1361
chr1	83121946	83122327	382	*	Intron (ENST00000452901.5/103283057, intron 9 of 10)	1	82973929	82986208	12280	2	101927498	ENST00000421931.1	-135738	ENSG00000236268	LINC01361	long intergenic non-protein coding RNA 1361
chr1	83182135	83182812	678	*	Distal Intergenic	1	82973929	82986208	12280	2	101927498	ENST00000421931.1	-195927	ENSG00000236268	LINC01361	long intergenic non-protein coding RNA 1361
chr1	83242499	83242995	497	*	Distal Intergenic	1	83445967	83462702	16736	1	101927542	ENST00000446227.3	-202972		LINC01712	long intergenic non-protein coding RNA 1712
chr1	83860566	83861242	677	*	Promoter (<=1kb)	1	83802582	83861016	58435	2	101927560	ENST00000688565.1	0	ENSG00000233008	LOC101927560	uncharacterized LOC101927560
chr1	83860566	83861242	677	*	Promoter (<=1kb)	1	83802582	83861016	58435	2	101927560	ENST00000688565.1	0	ENSG00000233008	LOC101927560	uncharacterized LOC101927560
chr1	84078222	84078528	307	*	Promoter (<=1kb)	1	84078144	84205439	127296	1	5567	ENST00000370688.7	78	ENSG00000142875	PRKACB	protein kinase cAMP-activated catalytic subunit beta
chr1	84143073	84143443	371	*	Promoter (<=1kb)	1	84144271	84238498	94228	1	5567	ENST00000370685.7	-828	ENSG00000142875	PRKACB	protein kinase cAMP-activated catalytic subunit beta
chr1	84453519	84453833	315	*	Distal Intergenic	1	84479259	84483330	4072	1	80135	ENST00000370656.5	-25426	ENSG00000117133	RPF1	ribosome production factor 1 homolog
chr1	84486332	84486664	333	*	Intron (ENST00000370654.6/80135, intron 3 of 8)	1	84479266	84498352	19087	1	80135	ENST00000370654.6	7066	ENSG00000117133	RPF1	ribosome production factor 1 homolog
chr1	84499717	84500081	365	*	3' UTR	1	84498325	84503833	5509	2	2787	ENST00000487806.5	3752	ENSG00000174021	GNG5	G protein subunit gamma 5
chr1	84620674	84621148	475	*	Promoter (<=1kb)	1	84614068	84621034	6967	2	103695366	ENST00000701339.1	0		LINC01461	long intergenic non-protein coding RNA 1461
chr1	84914404	84914702	299	*	Distal Intergenic	1	84926426	84929844	3419	2	255231	ENST00000530971.1	15142	ENSG00000153898	MCOLN2	mucolipin TRP cation channel 2
chr1	85197675	85198020	346	*	Promoter (2-3kb)	1	85181159	85200513	19355	2	84144	ENST00000234668.6	2493	ENSG00000097096	SYDE2	synapse defective Rho GTPase homolog 2
chr1	85211015	85211862	848	*	Distal Intergenic	1	85156889	85201724	44836	2	84144	ENST00000696556.1	-9291	ENSG00000097096	SYDE2	synapse defective Rho GTPase homolog 2
chr1	85276177	85276568	392	*	Promoter (<=1kb)	1	85276388	85347731	71344	1	646626	ENST00000654182.1	0		BCL10-AS1	BCL10 antisense RNA 1
chr1	85295693	85296043	351	*	Intron (ENST00000654182.1/646626, intron 2 of 2)	1	85276715	85399963	123249	1	646626	ENST00000427819.5	18978		BCL10-AS1	BCL10 antisense RNA 1
chr1	85581113	85581529	417	*	Promoter (<=1kb)	1	85581200	85582099	900	1	3491	ENST00000480413.1	0	ENSG00000142871	CCN1	cellular communication network factor 1
chr1	85615969	85616435	467	*	Distal Intergenic	1	85581463	85583930	2468	1	3491	ENST00000675083.1	34506	ENSG00000142871	CCN1	cellular communication network factor 1
chr1	85813570	85813946	377	*	Intron (ENST00000370571.7/255631, intron 47 of 59)	1	85734789	85744749	9961	2	255631	ENST00000473734.1	-68821	ENSG00000171502	COL24A1	collagen type XXIV alpha 1 chain
chr1	85891135	85891458	324	*	Intron (ENST00000370571.7/255631, intron 31 of 59)	1	85734789	85744749	9961	2	255631	ENST00000473734.1	-146386	ENSG00000171502	COL24A1	collagen type XXIV alpha 1 chain
chr1	85927307	85927671	365	*	Intron (ENST00000370571.7/255631, intron 24 of 59)	1	85734789	85744749	9961	2	255631	ENST00000473734.1	-182558	ENSG00000171502	COL24A1	collagen type XXIV alpha 1 chain
chr1	86082889	86083323	435	*	Intron (ENST00000370571.7/255631, intron 7 of 59)	1	85730082	86156763	426682	2	255631	ENST00000426639.5	73440	ENSG00000171502	COL24A1	collagen type XXIV alpha 1 chain
chr1	86154781	86155170	390	*	Promoter (1-2kb)	1	85730082	86156763	426682	2	255631	ENST00000426639.5	1593	ENSG00000171502	COL24A1	collagen type XXIV alpha 1 chain
chr1	86200238	86200676	439	*	Distal Intergenic	1	86126092	86156943	30852	2	255631	ENST00000496682.2	-43295	ENSG00000171502	COL24A1	collagen type XXIV alpha 1 chain
chr1	86215165	86215942	778	*	Distal Intergenic	1	86126092	86156943	30852	2	255631	ENST00000496682.2	-58222	ENSG00000171502	COL24A1	collagen type XXIV alpha 1 chain
chr1	86215165	86215942	778	*	Distal Intergenic	1	86126092	86156943	30852	2	255631	ENST00000496682.2	-58222	ENSG00000171502	COL24A1	collagen type XXIV alpha 1 chain
chr1	86272637	86272959	323	*	Distal Intergenic	1	86288721	86296783	8063	2	105378824	ENST00000647509.1	23824		LINC02795	long intergenic non-protein coding RNA 2795
chr1	86394812	86395193	382	*	Promoter (<=1kb)	1	86386809	86395977	9169	2	57489	ENST00000486215.1	784	ENSG00000122417	ODF2L	outer dense fiber of sperm tails 2 like
chr1	86395829	86396254	426	*	Promoter (<=1kb)	1	86348115	86396196	48082	2	57489	ENST00000696298.1	0	ENSG00000122417	ODF2L	outer dense fiber of sperm tails 2 like
chr1	86523755	86524242	488	*	Distal Intergenic	1	86547078	86580754	33677	1	22802	ENST00000370563.3	-22836	ENSG00000016602	CLCA4	chloride channel accessory 4
chr1	86552383	86553828	1446	*	Exon (ENST00000441182.1/ENST00000441182.1, exon 1 of 1)	1	86547078	86580754	33677	1	22802	ENST00000370563.3	5305	ENSG00000016602	CLCA4	chloride channel accessory 4
chr1	86552383	86553828	1446	*	Exon (ENST00000441182.1/ENST00000441182.1, exon 1 of 1)	1	86547078	86580754	33677	1	22802	ENST00000370563.3	5305	ENSG00000016602	CLCA4	chloride channel accessory 4
chr1	86552383	86553828	1446	*	Exon (ENST00000441182.1/ENST00000441182.1, exon 1 of 1)	1	86547078	86580754	33677	1	22802	ENST00000370563.3	5305	ENSG00000016602	CLCA4	chloride channel accessory 4
chr1	86629946	86630411	466	*	Intron (ENST00000699483.1/105378828, intron 4 of 4)	1	86634273	86651666	17394	1	9629	ENST00000284054.7	-3862	ENSG00000153923	CLCA3P	chloride channel accessory 3, pseudogene
chr1	86899997	86900504	508	*	Promoter (2-3kb)	1	86863517	86903352	39836	2	9403	ENST00000497861.5	2848	ENSG00000183291	SELENOF	selenoprotein F
chr1	86914708	86915326	619	*	Promoter (<=1kb)	1	86914806	87104377	189572	1	9653	ENST00000687893.1	0	ENSG00000153936	HS2ST1	heparan sulfate 2-O-sulfotransferase 1
chr1	86934656	86934962	307	*	Exon (ENST00000585888.1/ENST00000585888.1, exon 1 of 2)	1	86915680	87109175	193496	1	9653	ENST00000690674.1	18976	ENSG00000153936	HS2ST1	heparan sulfate 2-O-sulfotransferase 1
chr1	86963992	86964667	676	*	Intron (ENST00000370550.10/9653, intron 1 of 6)	1	86956484	87092588	136105	1	9653	ENST00000591456.1	7508	ENSG00000153936	HS2ST1	heparan sulfate 2-O-sulfotransferase 1
chr1	87063278	87063686	409	*	Intron (ENST00000370550.10/9653, intron 1 of 6)	1	87129765	87168505	38741	1	339524	ENST00000469312.6	-66079	ENSG00000267272	LINC01140	long intergenic non-protein coding RNA 1140
chr1	87272848	87273189	342	*	Distal Intergenic	1	87328880	87348923	20044	1	8543	ENST00000370544.10	-55691	ENSG00000143013	LMO4	LIM domain only 4
chr1	87328022	87328327	306	*	Promoter (<=1kb)	1	87328880	87348923	20044	1	8543	ENST00000370544.10	-553	ENSG00000143013	LMO4	LIM domain only 4
chr1	87328902	87329399	498	*	Promoter (<=1kb)	1	87329099	87339632	10534	1	8543	ENST00000495705.5	0	ENSG00000143013	LMO4	LIM domain only 4
chr1	87457772	87458171	400	*	Distal Intergenic	1	87353521	87371683	18163	2	100505768	ENST00000452509.2	-86089	ENSG00000227290	LINC01364	long intergenic non-protein coding RNA 1364
chr1	87529088	87529558	471	*	Distal Intergenic	1	87353521	87371683	18163	2	100505768	ENST00000452509.2	-157405	ENSG00000227290	LINC01364	long intergenic non-protein coding RNA 1364
chr1	87636169	87636794	626	*	Intron (ENST00000642677.1/107985518, intron 3 of 6)	1	87353521	87371683	18163	2	100505768	ENST00000452509.2	-264486	ENSG00000227290	LINC01364	long intergenic non-protein coding RNA 1364
chr1	87636169	87636794	626	*	Intron (ENST00000642677.1/107985518, intron 3 of 6)	1	87353521	87371683	18163	2	100505768	ENST00000452509.2	-264486	ENSG00000227290	LINC01364	long intergenic non-protein coding RNA 1364
chr1	87636169	87636794	626	*	Intron (ENST00000642677.1/107985518, intron 3 of 6)	1	87353521	87371683	18163	2	100505768	ENST00000452509.2	-264486	ENSG00000227290	LINC01364	long intergenic non-protein coding RNA 1364
chr1	87767282	87767582	301	*	Intron (ENST00000642677.1/107985518, intron 2 of 6)	1	87899456	87905714	6259	2	107985519	ENST00000437598.2	138132		LINC01773	long intergenic non-protein coding RNA 1773
chr1	87890846	87891223	378	*	Intron (ENST00000642677.1/107985518, intron 2 of 6)	1	87899456	87905714	6259	2	107985519	ENST00000437598.2	14491		LINC01773	long intergenic non-protein coding RNA 1773
chr1	87933464	87933875	412	*	Intron (ENST00000642677.1/107985518, intron 2 of 6)	1	87899454	87906035	6582	2	107985519	ENST00000669398.1	-27429		LINC01773	long intergenic non-protein coding RNA 1773
chr1	88666392	88666760	369	*	Intron (ENST00000645890.1/101927891, intron 1 of 6)	1	88684222	88806268	122047	1	5586	ENST00000316005.11	-17462	ENSG00000065243	PKN2	protein kinase N2
chr1	88684341	88685027	687	*	Promoter (<=1kb)	1	88513130	88684945	171816	2	101927891	ENST00000645890.1	0	ENSG00000237505	PKN2-AS1	PKN2 antisense RNA 1
chr1	88770534	88770838	305	*	Promoter (<=1kb)	1	88771455	88804894	33440	1	5586	ENST00000436111.1	-617	ENSG00000065243	PKN2	protein kinase N2
chr1	88892905	88893290	386	*	Promoter (<=1kb)	1	88864044	88891944	27901	2	2959	ENST00000471471.1	-961	ENSG00000137947	GTF2B	general transcription factor IIB
chr1	88942426	88942914	489	*	Intron (ENST00000446900.6/56267, intron 13 of 13)	1	88935773	88988355	52583	2	56267	ENST00000446900.6	45441	ENSG00000137944	KYAT3	kynurenine aminotransferase 3
chr1	89011721	89012055	335	*	Promoter (<=1kb)	1	89008844	89011835	2992	2	2635	ENST00000461384.6	0	ENSG00000117226	GBP3	guanylate binding protein 3
chr1	89039261	89039607	347	*	Distal Intergenic	1	89053300	89055341	2042	2	2633	ENST00000484970.1	15734	ENSG00000117228	GBP1	guanylate binding protein 1
chr1	89091739	89092195	457	*	Distal Intergenic	1	89108117	89113050	4934	2	2634	ENST00000493802.5	20855	ENSG00000162645	GBP2	guanylate binding protein 2
chr1	89127973	89128519	547	*	Promoter (<=1kb)	1	89128432	89144695	16264	1	105378842	ENST00000654891.1	0		LOC105378842	uncharacterized LOC105378842
chr1	89149304	89149629	326	*	Promoter (<=1kb)	1	89106132	89150456	44325	2	2634	ENST00000464839.5	827	ENSG00000162645	GBP2	guanylate binding protein 2
chr1	89253740	89254126	387	*	Distal Intergenic	1	89260582	89262274	1693	2	115362	ENST00000471171.1	8148	ENSG00000154451	GBP5	guanylate binding protein 5
chr1	89273358	89274033	676	*	Promoter (<=1kb)	1	89256189	89272860	16672	2	115362	ENST00000370459.8	-498	ENSG00000154451	GBP5	guanylate binding protein 5
chr1	89302721	89303362	642	*	Distal Intergenic	1	89289676	89290337	662	2	729930	ENST00000446360.1	-12384		LOC729930	intraflagellar transport associated protein pseudogene
chr1	89302721	89303362	642	*	Distal Intergenic	1	89289676	89290337	662	2	729930	ENST00000446360.1	-12384		LOC729930	intraflagellar transport associated protein pseudogene
chr1	89327951	89328296	346	*	Intron (ENST00000428912.1/ENST00000428912.1, intron 1 of 3)	1	89364059	89388160	24102	1	163351	ENST00000370456.5	-35763	ENSG00000183347	GBP6	guanylate binding protein family member 6
chr1	89417904	89418595	692	*	Intron (ENST00000513638.5/400759, intron 2 of 4)	1	89410319	89426243	15925	1	400759	ENST00000394662.2	7585	ENSG00000225492	GBP1P1	guanylate binding protein 1 pseudogene 1
chr1	89417904	89418595	692	*	Intron (ENST00000513638.5/400759, intron 2 of 4)	1	89410319	89426243	15925	1	400759	ENST00000394662.2	7585	ENSG00000225492	GBP1P1	guanylate binding protein 1 pseudogene 1
chr1	89524324	89524642	319	*	Promoter (<=1kb)	1	89524829	89593366	68538	1	23507	ENST00000439853.6	-187	ENSG00000197147	LRRC8B	leucine rich repeat containing 8 VRAC subunit B
chr1	89530022	89530336	315	*	Intron (ENST00000439853.6/23507, intron 1 of 6)	1	89427533	89525472	97940	2	105378844	ENST00000671515.1	-4550		LOC105378844	uncharacterized LOC105378844
chr1	89610060	89610905	846	*	Intron (ENST00000443562.2/400761, intron 1 of 4)	1	89629725	89676386	46662	1	84230	ENST00000429074.1	-18820	ENSG00000171488	LRRC8C	leucine rich repeat containing 8 VRAC subunit C
chr1	89610060	89610905	846	*	Intron (ENST00000443562.2/400761, intron 1 of 4)	1	89629725	89676386	46662	1	84230	ENST00000429074.1	-18820	ENSG00000171488	LRRC8C	leucine rich repeat containing 8 VRAC subunit C
chr1	89663256	89663640	385	*	Intron (ENST00000429074.1/84230, intron 2 of 3)	1	89633181	89708648	75468	1	84230	ENST00000482063.1	30075	ENSG00000171488	LRRC8C	leucine rich repeat containing 8 VRAC subunit C
chr1	89709774	89710106	333	*	Intron (ENST00000479252.1/84230, intron 2 of 3)	1	89633181	89708648	75468	1	84230	ENST00000482063.1	76593	ENSG00000171488	LRRC8C	leucine rich repeat containing 8 VRAC subunit C
chr1	89721840	89722239	400	*	Intron (ENST00000479252.1/84230, intron 2 of 3)	1	89788914	89790492	1579	1	101927975	ENST00000432395.1	-66675		LOC101927975	uncharacterized LOC101927975
chr1	89797877	89798221	345	*	Intron (ENST00000370453.5/55144, intron 2 of 3)	1	89788914	89790492	1579	1	101927975	ENST00000432395.1	8963		LOC101927975	uncharacterized LOC101927975
chr1	89843772	89844089	318	*	Promoter (<=1kb)	1	89843423	89933628	90206	1	55144	ENST00000527156.1	349	ENSG00000171492	LRRC8D	leucine rich repeat containing 8 VRAC subunit D
chr1	89947777	89948082	306	*	Distal Intergenic	1	89993593	89994321	729	2	492303	ENST00000380526.2	46239		GEMIN8P4	gem nuclear organelle associated protein 8 pseudogene 4
chr1	89977663	89978006	344	*	Distal Intergenic	1	89993593	89994321	729	2	492303	ENST00000380526.2	16315		GEMIN8P4	gem nuclear organelle associated protein 8 pseudogene 4
chr1	89984607	89985098	492	*	Distal Intergenic	1	89993593	89994321	729	2	492303	ENST00000380526.2	9223		GEMIN8P4	gem nuclear organelle associated protein 8 pseudogene 4
chr1	90062740	90063159	420	*	Distal Intergenic	1	89995137	90035531	40395	1	284695	ENST00000370447.3	67603	ENSG00000162664	ZNF326	zinc finger protein 326
chr1	90399406	90400022	617	*	Promoter (<=1kb)	1	90389826	90400981	11156	2	105378850	ENST00000661553.1	959		LOC105378850	uncharacterized LOC105378850
chr1	90399406	90400022	617	*	Promoter (<=1kb)	1	90389826	90400981	11156	2	105378850	ENST00000661553.1	959		LOC105378850	uncharacterized LOC105378850
chr1	90607053	90607370	318	*	Distal Intergenic	1	90657750	90657964	215	1	109616984	ENST00000362796.2	-50380	ENSG00000199666	SNORD3G	small nucleolar RNA, C/D box 3G
chr1	90706556	90707531	976	*	Distal Intergenic	1	90711539	90717302	5764	2	343472	ENST00000370445.5	9771	ENSG00000143032	BARHL2	BarH like homeobox 2
chr1	90712328	90712710	383	*	Exon (ENST00000370445.5/343472, exon 3 of 3)	1	90711539	90717302	5764	2	343472	ENST00000370445.5	4592	ENSG00000143032	BARHL2	BarH like homeobox 2
chr1	90719679	90720008	330	*	Promoter (2-3kb)	1	90711539	90717302	5764	2	343472	ENST00000370445.5	-2377	ENSG00000143032	BARHL2	BarH like homeobox 2
chr1	90723492	90724005	514	*	Exon (ENST00000660766.1/ENST00000660766.1, exon 2 of 3)	1	90711539	90717302	5764	2	343472	ENST00000370445.5	-6190	ENSG00000143032	BARHL2	BarH like homeobox 2
chr1	90726812	90727193	382	*	Distal Intergenic	1	90711539	90717302	5764	2	343472	ENST00000370445.5	-9510	ENSG00000143032	BARHL2	BarH like homeobox 2
chr1	90835472	90836010	539	*	Promoter (<=1kb)	1	90831873	90835562	3690	2	105378853	ENST00000671243.1	0	ENSG00000233593	LINC02609	long intergenic non-protein coding RNA 2609
chr1	90892040	90892468	429	*	Distal Intergenic	1	90916791	90918391	1601	2	84146	ENST00000482709.1	25923	ENSG00000122482	ZNF644	zinc finger protein 644
chr1	90892040	90892468	429	*	Distal Intergenic	1	90916791	90918391	1601	2	84146	ENST00000482709.1	25923	ENSG00000122482	ZNF644	zinc finger protein 644
chr1	90893441	90894000	560	*	Exon (ENST00000420457.1/ENST00000420457.1, exon 1 of 1)	1	90916791	90918391	1601	2	84146	ENST00000482709.1	24391	ENSG00000122482	ZNF644	zinc finger protein 644
chr1	90997675	90998015	341	*	Intron (ENST00000370440.5/84146, intron 1 of 5)	1	90972744	90982370	9627	2	84146	ENST00000474405.1	-15305	ENSG00000122482	ZNF644	zinc finger protein 644
chr1	91158549	91158876	328	*	Distal Intergenic	1	90916185	91022272	106088	2	84146	ENST00000361321.5	-136277	ENSG00000122482	ZNF644	zinc finger protein 644
chr1	91286701	91287101	401	*	Intron (ENST00000462405.5/164045, intron 13 of 20)	1	91316140	91328937	12798	2	164045	ENST00000497520.1	41836	ENSG00000162669	HFM1	helicase for meiosis 1
chr1	91288909	91289879	971	*	Intron (ENST00000462405.5/164045, intron 13 of 20)	1	91316140	91328937	12798	2	164045	ENST00000497520.1	39058	ENSG00000162669	HFM1	helicase for meiosis 1
chr1	91288909	91289879	971	*	Intron (ENST00000462405.5/164045, intron 13 of 20)	1	91316140	91328937	12798	2	164045	ENST00000497520.1	39058	ENSG00000162669	HFM1	helicase for meiosis 1
chr1	91366728	91367202	475	*	Intron (ENST00000370425.8/164045, intron 13 of 38)	1	91260766	91352637	91872	2	164045	ENST00000462405.5	-14091	ENSG00000162669	HFM1	helicase for meiosis 1
chr1	91404101	91404934	834	*	Promoter (<=1kb)	1	91260766	91404837	144072	2	164045	ENST00000370425.8	0	ENSG00000162669	HFM1	helicase for meiosis 1
chr1	91404101	91404934	834	*	Promoter (<=1kb)	1	91260766	91404837	144072	2	164045	ENST00000370425.8	0	ENSG00000162669	HFM1	helicase for meiosis 1
chr1	91500742	91501468	727	*	Promoter (<=1kb)	1	91500851	91525764	24914	1	8317	ENST00000234626.11	0	ENSG00000097046	CDC7	cell division cycle 7
chr1	91546780	91547154	375	*	Distal Intergenic	1	91513127	91520280	7154	1	8317	ENST00000486509.1	33653	ENSG00000097046	CDC7	cell division cycle 7
chr1	91627710	91628464	755	*	Distal Intergenic	1	91695490	91712363	16874	2	7049	ENST00000470600.1	83899	ENSG00000069702	TGFBR3	transforming growth factor beta receptor 3
chr1	91627710	91628464	755	*	Distal Intergenic	1	91695490	91712363	16874	2	7049	ENST00000470600.1	83899	ENSG00000069702	TGFBR3	transforming growth factor beta receptor 3
chr1	91683569	91683910	342	*	3' UTR	1	91695490	91712363	16874	2	7049	ENST00000470600.1	28453	ENSG00000069702	TGFBR3	transforming growth factor beta receptor 3
chr1	91789011	91789331	321	*	Intron (ENST00000533089.5/7049, intron 2 of 19)	1	91727777	91766432	38656	2	7049	ENST00000468996.2	-22579	ENSG00000069702	TGFBR3	transforming growth factor beta receptor 3
chr1	91800768	91801069	302	*	3' UTR	1	91727777	91766432	38656	2	7049	ENST00000468996.2	-34336	ENSG00000069702	TGFBR3	transforming growth factor beta receptor 3
chr1	91805497	91805816	320	*	Intron (ENST00000533089.5/7049, intron 1 of 19)	1	91727777	91766432	38656	2	7049	ENST00000468996.2	-39065	ENSG00000069702	TGFBR3	transforming growth factor beta receptor 3
chr1	91875736	91876199	464	*	Intron (ENST00000212355.9/7049, intron 1 of 16)	1	91682647	91885932	203286	2	7049	ENST00000532540.5	9733	ENSG00000069702	TGFBR3	transforming growth factor beta receptor 3
chr1	91880245	91880626	382	*	Intron (ENST00000212355.9/7049, intron 1 of 16)	1	91682647	91885932	203286	2	7049	ENST00000532540.5	5306	ENSG00000069702	TGFBR3	transforming growth factor beta receptor 3
chr1	91885322	91885672	351	*	Promoter (<=1kb)	1	91682647	91885932	203286	2	7049	ENST00000532540.5	260	ENSG00000069702	TGFBR3	transforming growth factor beta receptor 3
chr1	91886297	91886927	631	*	Promoter (<=1kb)	1	91863839	91886151	22313	2	7049	ENST00000533370.1	-146	ENSG00000069702	TGFBR3	transforming growth factor beta receptor 3
chr1	91886297	91886927	631	*	Promoter (<=1kb)	1	91863839	91886151	22313	2	7049	ENST00000533370.1	-146	ENSG00000069702	TGFBR3	transforming growth factor beta receptor 3
chr1	91905454	91905789	336	*	Promoter (<=1kb)	1	91682426	91906335	223910	2	7049	ENST00000370399.6	546	ENSG00000069702	TGFBR3	transforming growth factor beta receptor 3
chr1	91941170	91941470	301	*	Distal Intergenic	1	91949343	91977138	27796	1	676	ENST00000448194.6	-7873	ENSG00000137948	BRDT	bromodomain testis associated
chr1	91994567	91994943	377	*	Promoter (<=1kb)	1	91994099	92014420	20322	1	676	ENST00000680194.1	468	ENSG00000137948	BRDT	bromodomain testis associated
chr1	92025932	92026904	973	*	Distal Intergenic	1	92029985	92063538	33554	1	253152	ENST00000370383.5	-3081	ENSG00000172031	EPHX4	epoxide hydrolase 4
chr1	92025932	92026904	973	*	Distal Intergenic	1	92029985	92063538	33554	1	253152	ENST00000370383.5	-3081	ENSG00000172031	EPHX4	epoxide hydrolase 4
chr1	92025932	92026904	973	*	Distal Intergenic	1	92029985	92063538	33554	1	253152	ENST00000370383.5	-3081	ENSG00000172031	EPHX4	epoxide hydrolase 4
chr1	92030059	92030436	378	*	Promoter (<=1kb)	1	92029985	92063538	33554	1	253152	ENST00000370383.5	74	ENSG00000172031	EPHX4	epoxide hydrolase 4
chr1	92046349	92046660	312	*	Intron (ENST00000370383.5/253152, intron 4 of 6)	1	92032561	92043794	11234	1	253152	ENST00000480758.1	13788	ENSG00000172031	EPHX4	epoxide hydrolase 4
chr1	92080247	92080821	575	*	Promoter (<=1kb)	1	92080305	92139946	59642	1	284697	ENST00000370382.7	0	ENSG00000189195	BTBD8	BTB domain containing 8
chr1	92081480	92081910	431	*	Promoter (1-2kb)	1	92080345	92184723	104379	1	284697	ENST00000636805.2	1135	ENSG00000189195	BTBD8	BTB domain containing 8
chr1	92113601	92113925	325	*	Intron (ENST00000370382.7/284697, intron 4 of 5)	1	92107979	92150882	42904	1	284697	ENST00000642070.1	5622	ENSG00000189195	BTBD8	BTB domain containing 8
chr1	92166334	92166663	330	*	Promoter (<=1kb)	1	92166985	92184722	17738	1	284697	ENST00000370378.5	-322	ENSG00000189195	BTBD8	BTB domain containing 8
chr1	92217571	92217967	397	*	Promoter (<=1kb)	1	92217915	92245813	27899	1	388649	ENST00000370375.8	0	ENSG00000203910	C1orf146	chromosome 1 open reading frame 146
chr1	92221959	92222268	310	*	Intron (ENST00000370375.8/388649, intron 1 of 5)	1	92218032	92245715	27684	1	388649	ENST00000370373.2	3927	ENSG00000203910	C1orf146	chromosome 1 open reading frame 146
chr1	92222612	92222944	333	*	Intron (ENST00000370375.8/388649, intron 1 of 5)	1	92218032	92245715	27684	1	388649	ENST00000370373.2	4580	ENSG00000203910	C1orf146	chromosome 1 open reading frame 146
chr1	92299122	92299521	400	*	Promoter (<=1kb)	1	92299085	92324084	25000	1	79871	ENST00000484158.1	37	ENSG00000122484	RPAP2	RNA polymerase II associated protein 2
chr1	92412045	92412345	301	*	Distal Intergenic	1	92474762	92480485	5724	2	2672	ENST00000696667.1	68140	ENSG00000162676	GFI1	growth factor independent 1 transcriptional repressor
chr1	92480240	92480549	310	*	Promoter (<=1kb)	1	92474762	92480485	5724	2	2672	ENST00000696667.1	0	ENSG00000162676	GFI1	growth factor independent 1 transcriptional repressor
chr1	92482533	92484862	2330	*	Promoter (<=1kb)	1	92474762	92483954	9193	2	2672	ENST00000370332.5	0	ENSG00000162676	GFI1	growth factor independent 1 transcriptional repressor
chr1	92482533	92484862	2330	*	Promoter (<=1kb)	1	92474762	92483954	9193	2	2672	ENST00000370332.5	0	ENSG00000162676	GFI1	growth factor independent 1 transcriptional repressor
chr1	92482533	92484862	2330	*	Promoter (<=1kb)	1	92474762	92483954	9193	2	2672	ENST00000370332.5	0	ENSG00000162676	GFI1	growth factor independent 1 transcriptional repressor
chr1	92482533	92484862	2330	*	Promoter (<=1kb)	1	92474762	92483954	9193	2	2672	ENST00000370332.5	0	ENSG00000162676	GFI1	growth factor independent 1 transcriptional repressor
chr1	92482533	92484862	2330	*	Promoter (<=1kb)	1	92474762	92483954	9193	2	2672	ENST00000370332.5	0	ENSG00000162676	GFI1	growth factor independent 1 transcriptional repressor
chr1	92539221	92539592	372	*	Intron (ENST00000684568.2/7813, intron 19 of 19)	1	92482864	92486925	4062	2	2672	ENST00000696668.1	-52296	ENSG00000162676	GFI1	growth factor independent 1 transcriptional repressor
chr1	92578365	92578787	423	*	Intron (ENST00000684568.2/7813, intron 18 of 19)	1	92607449	92625934	18486	2	7813	ENST00000492513.5	47147	ENSG00000067208	EVI5	ecotropic viral integration site 5
chr1	92651519	92651930	412	*	Intron (ENST00000684568.2/7813, intron 13 of 19)	1	92563642	92665955	102314	2	7813	ENST00000491940.5	14025	ENSG00000067208	EVI5	ecotropic viral integration site 5
chr1	92832116	92832418	303	*	Promoter (<=1kb)	1	92832109	92837469	5361	1	6125	ENST00000315741.5	7	ENSG00000122406	RPL5	ribosomal protein L5
chr1	92959476	92960077	602	*	Promoter (1-2kb)	1	92842167	92961462	119296	2	388650	ENST00000370310.5	1385	ENSG00000154511	DIPK1A	divergent protein kinase domain 1A
chr1	92975271	92975624	354	*	Distal Intergenic	1	92842160	92961522	119363	2	388650	ENST00000616709.4	-13749	ENSG00000154511	DIPK1A	divergent protein kinase domain 1A
chr1	93063523	93063926	404	*	Distal Intergenic	1	93079235	93139079	59845	1	22823	ENST00000540243.5	-15309	ENSG00000143033	MTF2	metal response element binding transcription factor 2
chr1	93079157	93079530	374	*	Promoter (<=1kb)	1	93079235	93139079	59845	1	22823	ENST00000540243.5	0	ENSG00000143033	MTF2	metal response element binding transcription factor 2
chr1	93179768	93180261	494	*	Promoter (<=1kb)	1	93179919	93278477	98559	1	343099	ENST00000343253.11	0	ENSG00000122483	CCDC18	coiled-coil domain containing 18
chr1	93179768	93180261	494	*	Promoter (<=1kb)	1	93179919	93278477	98559	1	343099	ENST00000343253.11	0	ENSG00000122483	CCDC18	coiled-coil domain containing 18
chr1	93312318	93312626	309	*	Intron (ENST00000413606.5/100131564, intron 6 of 6)	1	93264677	93324649	59973	2	100131564	ENST00000424517.3	12023		CCDC18-AS1	CCDC18 antisense RNA 1
chr1	93448915	93449415	501	*	Promoter (<=1kb)	1	93448282	93554661	106380	1	54874	ENST00000370253.6	633	ENSG00000137942	FNBP1L	formin binding protein 1 like
chr1	93457774	93458122	349	*	Intron (ENST00000271234.13/54874, intron 1 of 16)	1	93448282	93554661	106380	1	54874	ENST00000370253.6	9492	ENSG00000137942	FNBP1L	formin binding protein 1 like
chr1	93577720	93578262	543	*	Intron (ENST00000260502.11/8412, intron 7 of 11)	1	93561787	93585082	23296	2	8412	ENST00000539242.5	6820	ENSG00000137936	BCAR3	BCAR3 adaptor protein, NSP family member
chr1	93579048	93579566	519	*	Intron (ENST00000260502.11/8412, intron 7 of 11)	1	93561787	93585082	23296	2	8412	ENST00000539242.5	5516	ENSG00000137936	BCAR3	BCAR3 adaptor protein, NSP family member
chr1	93588957	93589316	360	*	Promoter (1-2kb)	1	93589083	93590378	1296	2	8412	ENST00000490377.1	1062	ENSG00000137936	BCAR3	BCAR3 adaptor protein, NSP family member
chr1	93591930	93592386	457	*	Promoter (<=1kb)	1	93591966	93605574	13609	1	100129046	ENST00000417401.3	0		BCAR3-AS1	BCAR3 antisense RNA 1
chr1	93591930	93592386	457	*	Promoter (<=1kb)	1	93591966	93605574	13609	1	100129046	ENST00000417401.3	0		BCAR3-AS1	BCAR3 antisense RNA 1
chr1	93624885	93625206	322	*	Intron (ENST00000260502.11/8412, intron 3 of 11)	1	93561786	93614097	52312	2	8412	ENST00000370247.7	-10788	ENSG00000137936	BCAR3	BCAR3 adaptor protein, NSP family member
chr1	93680740	93681452	713	*	Promoter (<=1kb)	1	93561794	93681370	119577	2	8412	ENST00000370243.1	0	ENSG00000137936	BCAR3	BCAR3 adaptor protein, NSP family member
chr1	93720455	93721109	655	*	Intron (ENST00000370244.5/8412, intron 2 of 13)	1	93561741	93681837	120097	2	8412	ENST00000260502.11	-38618	ENSG00000137936	BCAR3	BCAR3 adaptor protein, NSP family member
chr1	93720455	93721109	655	*	Intron (ENST00000370244.5/8412, intron 2 of 13)	1	93561741	93681837	120097	2	8412	ENST00000260502.11	-38618	ENSG00000137936	BCAR3	BCAR3 adaptor protein, NSP family member
chr1	93785811	93786255	445	*	Intron (ENST00000370244.5/8412, intron 2 of 13)	1	93752924	93775444	22521	2	8412	ENST00000433544.1	-10367	ENSG00000137936	BCAR3	BCAR3 adaptor protein, NSP family member
chr1	93855812	93856174	363	*	Distal Intergenic	1	93561791	93847150	285360	2	8412	ENST00000370244.5	-8662	ENSG00000137936	BCAR3	BCAR3 adaptor protein, NSP family member
chr1	94001424	94001896	473	*	Exon (ENST00000370225.4/24, exon 45 of 50)	1	94005375	94007752	2378	2	24	ENST00000484388.1	5856	ENSG00000198691	ABCA4	ATP binding cassette subfamily A member 4
chr1	94095178	94095770	593	*	Intron (ENST00000370225.4/24, intron 6 of 49)	1	94045637	94121125	75489	2	24	ENST00000649773.1	25355	ENSG00000198691	ABCA4	ATP binding cassette subfamily A member 4
chr1	94105510	94106105	596	*	Intron (ENST00000370225.4/24, intron 4 of 49)	1	94045637	94121125	75489	2	24	ENST00000649773.1	15020	ENSG00000198691	ABCA4	ATP binding cassette subfamily A member 4
chr1	94196255	94196669	415	*	Promoter (<=1kb)	1	94176613	94195940	19328	2	9411	ENST00000482481.1	-315	ENSG00000137962	ARHGAP29	Rho GTPase activating protein 29
chr1	94541339	94541693	355	*	Promoter (<=1kb)	1	94529310	94541637	12328	2	2152	ENST00000370207.4	0	ENSG00000117525	F3	coagulation factor III, tissue factor
chr1	94542007	94542518	512	*	Promoter (<=1kb)	1	94533106	94541759	8654	2	2152	ENST00000480356.1	-248	ENSG00000117525	F3	coagulation factor III, tissue factor
chr1	94605430	94605739	310	*	Distal Intergenic	1	94621151	94624184	3034	2	101928079	ENST00000435559.1	18445	ENSG00000224081	SLC44A3-AS1	SLC44A3 antisense RNA 1
chr1	94629563	94629966	404	*	Intron (ENST00000634870.1/101928079, intron 4 of 5)	1	94621151	94624184	3034	2	101928079	ENST00000435559.1	-5379	ENSG00000224081	SLC44A3-AS1	SLC44A3 antisense RNA 1
chr1	94707428	94707731	304	*	Intron (ENST00000634870.1/101928079, intron 2 of 5)	1	94732133	94742495	10363	2	101928079	ENST00000424711.1	34764	ENSG00000224081	SLC44A3-AS1	SLC44A3 antisense RNA 1
chr1	94926649	94927013	365	*	Promoter (<=1kb)	1	94896957	94927110	30154	2	1266	ENST00000370206.9	97	ENSG00000117519	CNN3	calponin 3
chr1	95091234	95091639	406	*	Distal Intergenic	1	94974405	95072951	98547	2	199857	ENST00000370205.6	-18283	ENSG00000172339	ALG14	ALG14 UDP-N-acetylglucosaminyltransferase subunit
chr1	95227913	95228221	309	*	Intron (ENST00000604534.5/100527978, intron 6 of 7)	1	95161676	95233957	72282	2	101928118	ENST00000663020.1	5736	ENSG00000226026	RWDD3-DT	RWDD3 divergent transcript
chr1	95752647	95753617	971	*	Intron (ENST00000456933.1/101928219, intron 2 of 3)	1	95774247	95778046	3800	1	101928219	ENST00000664740.1	-20630		LOC101928219	uncharacterized LOC101928219
chr1	95752647	95753617	971	*	Intron (ENST00000456933.1/101928219, intron 2 of 3)	1	95774247	95778046	3800	1	101928219	ENST00000664740.1	-20630		LOC101928219	uncharacterized LOC101928219
chr1	95854457	95854852	396	*	Distal Intergenic	1	95776666	95778043	1378	1	101928219	ENST00000656764.1	77791		LOC101928219	uncharacterized LOC101928219
chr1	95870277	95870585	309	*	Distal Intergenic	1	95937901	96022866	84966	1	102723661	ENST00000442558.5	-67316	ENSG00000237435	LINC02790	long intergenic non-protein coding RNA 2790
chr1	96246660	96246996	337	*	Distal Intergenic	1	96254069	96374125	120057	2	101928241	ENST00000435311.1	127129	ENSG00000231987	LINC01787	long intergenic non-protein coding RNA 1787
chr1	96469607	96469991	385	*	Distal Intergenic	1	96254069	96374125	120057	2	101928241	ENST00000435311.1	-95482	ENSG00000231987	LINC01787	long intergenic non-protein coding RNA 1787
chr1	97415243	97415541	299	*	Intron (ENST00000370192.8/1806, intron 14 of 22)	1	97265446	97296147	30702	1	100873932	ENST00000630798.1	149797	ENSG00000232878	DPYD-AS1	DPYD antisense RNA 1
chr1	97592374	97592678	305	*	Intron (ENST00000370192.8/1806, intron 10 of 22)	1	97691207	97721654	30448	2	1806	ENST00000474241.1	128976	ENSG00000188641	DPYD	dihydropyrimidine dehydrogenase
chr1	98045744	98046340	597	*	Promoter (<=1kb)	1	97933474	98046147	112674	2	109729128	ENST00000602672.2	0		LINC01930	long intergenic non-protein coding RNA 1930
chr1	98045744	98046340	597	*	Promoter (<=1kb)	1	97933474	98046147	112674	2	109729128	ENST00000602672.2	0		LINC01930	long intergenic non-protein coding RNA 1930
chr1	98053594	98054027	434	*	Exon (ENST00000648602.1/ENST00000648602.1, exon 2 of 2)	1	98046005	98049871	3867	2	400765	ENST00000687457.2	-3723	ENSG00000225206	MIR137HG	MIR137 host gene
chr1	98367322	98367681	360	*	Distal Intergenic	1	98210747	98272658	61912	1	729987	ENST00000418344.1	156575	ENSG00000226053	LINC01776	long intergenic non-protein coding RNA 1776
chr1	98512766	98513673	908	*	Distal Intergenic	1	98661701	98760498	98798	1	51375	ENST00000529992.5	-148028	ENSG00000162627	SNX7	sorting nexin 7
chr1	98577560	98577982	423	*	Distal Intergenic	1	98661701	98760498	98798	1	51375	ENST00000529992.5	-83719	ENSG00000162627	SNX7	sorting nexin 7
chr1	98589053	98589521	469	*	Distal Intergenic	1	98661701	98760498	98798	1	51375	ENST00000529992.5	-72180	ENSG00000162627	SNX7	sorting nexin 7
chr1	98659128	98659468	341	*	Promoter (2-3kb)	1	98661701	98760498	98798	1	51375	ENST00000529992.5	-2233	ENSG00000162627	SNX7	sorting nexin 7
chr1	98661969	98662291	323	*	Promoter (<=1kb)	1	98662223	98691577	29355	1	51375	ENST00000454199.1	0	ENSG00000162627	SNX7	sorting nexin 7
chr1	99074957	99075283	327	*	Intron (ENST00000425113.1/100129620, intron 1 of 2)	1	98890245	99005032	114788	2	163404	ENST00000672681.1	-69925	ENSG00000117598	PLPPR5	phospholipid phosphatase related 5
chr1	99183735	99184075	341	*	Intron (ENST00000660510.1/100129620, intron 2 of 4)	1	98890245	99227929	337685	2	163404	ENST00000696571.1	43854	ENSG00000117598	PLPPR5	phospholipid phosphatase related 5
chr1	99255047	99255347	301	*	Distal Intergenic	1	99264292	99309580	45289	1	9890	ENST00000457765.6	-8945	ENSG00000117600	PLPPR4	phospholipid phosphatase related 4
chr1	99507757	99508387	631	*	Intron (ENST00000635551.1/101928270, intron 2 of 4)	1	99472332	99493149	20818	2	101928270	ENST00000634316.1	-14608	ENSG00000224445	LINC01708	long intergenic non-protein coding RNA 1708
chr1	99507757	99508387	631	*	Intron (ENST00000635551.1/101928270, intron 2 of 4)	1	99472332	99493149	20818	2	101928270	ENST00000634316.1	-14608	ENSG00000224445	LINC01708	long intergenic non-protein coding RNA 1708
chr1	99823062	99823808	747	*	Distal Intergenic	1	99850361	99924020	73660	1	178	ENST00000361915.8	-26553	ENSG00000162688	AGL	amylo-alpha-1, 6-glucosidase, 4-alpha-glucanotransferase
chr1	99823062	99823808	747	*	Distal Intergenic	1	99850361	99924020	73660	1	178	ENST00000361915.8	-26553	ENSG00000162688	AGL	amylo-alpha-1, 6-glucosidase, 4-alpha-glucanotransferase
chr1	99896663	99897068	406	*	Intron (ENST00000361915.8/178, intron 25 of 33)	1	99874470	99876597	2128	1	178	ENST00000477753.1	22193	ENSG00000162688	AGL	amylo-alpha-1, 6-glucosidase, 4-alpha-glucanotransferase
chr1	99932011	99932436	426	*	Distal Intergenic	1	99969351	100027722	58372	1	23443	ENST00000638371.1	-36915	ENSG00000117620	SLC35A3	solute carrier family 35 member A3
chr1	99983202	99983898	697	*	Intron (ENST00000638371.1/23443, intron 1 of 7)	1	99993043	100015341	22299	1	23443	ENST00000422078.1	-9145	ENSG00000117620	SLC35A3	solute carrier family 35 member A3
chr1	100133720	100134025	306	*	Promoter (<=1kb)	1	100133215	100140812	7598	1	54482	ENST00000370139.1	505	ENSG00000122435	TRMT13	tRNA methyltransferase 13 homolog
chr1	100207723	100208045	323	*	Intron (ENST00000370132.8/1629, intron 8 of 10)	1	100148449	100178273	29825	2	127495	ENST00000620882.4	-29450	ENSG00000122477	LRRC39	leucine rich repeat containing 39
chr1	100266224	100266685	462	*	Promoter (<=1kb)	1	100266246	100273452	7207	1	8634	ENST00000483474.1	0	ENSG00000137996	RTCA	RNA 3'-terminal phosphate cyclase
chr1	100352529	100353213	685	*	Promoter (<=1kb)	1	100352949	100518293	165345	1	8556	ENST00000644813.1	0	ENSG00000079335	CDC14A	cell division cycle 14A
chr1	100352529	100353213	685	*	Promoter (<=1kb)	1	100352949	100518293	165345	1	8556	ENST00000644813.1	0	ENSG00000079335	CDC14A	cell division cycle 14A
chr1	100364213	100364530	318	*	Promoter (1-2kb)	1	100363161	100484639	121479	1	8556	ENST00000646563.1	1052	ENSG00000079335	CDC14A	cell division cycle 14A
chr1	100525589	100526081	493	*	Distal Intergenic	1	100538139	100542021	3883	1	54112	ENST00000315033.5	-12058	ENSG00000181656	GPR88	G protein-coupled receptor 88
chr1	100739447	100739884	438	*	Distal Intergenic	1	100719764	100739038	19275	1	7412	ENST00000370115.1	19683	ENSG00000162692	VCAM1	vascular cell adhesion molecule 1
chr1	100739447	100739884	438	*	Distal Intergenic	1	100719764	100739038	19275	1	7412	ENST00000370115.1	19683	ENSG00000162692	VCAM1	vascular cell adhesion molecule 1
chr1	100894904	100895249	346	*	Promoter (<=1kb)	1	100872372	100895179	22808	2	2135	ENST00000535414.5	0	ENSG00000162694	EXTL2	exostosin like glycosyltransferase 2
chr1	100932903	100933290	388	*	Intron (ENST00000370112.8/148867, intron 8 of 11)	1	100961828	100972658	10831	1	148867	ENST00000370111.4	-28538	ENSG00000162695	SLC30A7	solute carrier family 30 member 7
chr1	101171745	101172056	312	*	Distal Intergenic	1	101150615	101164619	14005	1	101928334	ENST00000685379.1	21130	ENSG00000289355	LOC101928334	uncharacterized LOC101928334
chr1	101896400	101896721	322	*	Intron (ENST00000370103.9/118427, intron 1 of 5)	1	101825090	101910154	85065	2	118427	ENST00000468901.1	13433	ENSG00000118733	OLFM3	olfactomedin 3
chr1	101910012	101910394	383	*	Promoter (<=1kb)	1	101825090	101910154	85065	2	118427	ENST00000468901.1	0	ENSG00000118733	OLFM3	olfactomedin 3
chr1	102659933	102660330	398	*	Distal Intergenic	1	102763322	102853842	90521	2	112268286	ENST00000414418.1	193512		LOC112268286	uncharacterized LOC112268286
chr1	102664942	102665303	362	*	Distal Intergenic	1	102763322	102853842	90521	2	112268286	ENST00000414418.1	188539		LOC112268286	uncharacterized LOC112268286
chr1	102933572	102934022	451	*	Intron (ENST00000358392.6/1301, intron 46 of 66)	1	102961745	102962684	940	2	1301	ENST00000465209.1	28662	ENSG00000060718	COL11A1	collagen type XI alpha 1 chain
chr1	103108383	103108982	600	*	Promoter (<=1kb)	1	102876467	103108496	232030	2	1301	ENST00000358392.6	0	ENSG00000060718	COL11A1	collagen type XI alpha 1 chain
chr1	103790875	103791206	332	*	Distal Intergenic	1	103750406	103758690	8285	1	278	ENST00000370079.3	40469	ENSG00000187733	AMY1C	amylase alpha 1C
chr1	104072991	104073984	994	*	Promoter (<=1kb)	1	104073023	104077087	4065	1	100129138	ENST00000418362.1	0	ENSG00000215869	LOC100129138	THAP domain containing 3 pseudogene
chr1	104072991	104073984	994	*	Promoter (<=1kb)	1	104073023	104077087	4065	1	100129138	ENST00000418362.1	0	ENSG00000215869	LOC100129138	THAP domain containing 3 pseudogene
chr1	104172223	104172734	512	*	Intron (ENST00000634888.1/100129138, intron 1 of 3)	1	104073851	104125845	51995	1	100129138	ENST00000634997.1	98372	ENSG00000215869	LOC100129138	THAP domain containing 3 pseudogene
chr1	105631164	105631675	512	*	Distal Intergenic	1	105602062	105618991	16930	2	101928476	ENST00000654698.1	-12173	ENSG00000230768	LINC01676	long intergenic non-protein coding RNA 1676
chr1	106081073	106081422	350	*	Exon (ENST00000657711.1/ENST00000657711.1, exon 1 of 2)	1	106038547	106124564	86018	1	107985116	ENST00000634868.1	42526		LOC107985116	uncharacterized LOC107985116
chr1	106383485	106383800	316	*	Distal Intergenic	1	106038547	106124564	86018	1	107985116	ENST00000634868.1	344938		LOC107985116	uncharacterized LOC107985116
chr1	106411942	106412802	861	*	Distal Intergenic	1	106038547	106124564	86018	1	107985116	ENST00000634868.1	373395		LOC107985116	uncharacterized LOC107985116
chr1	106411942	106412802	861	*	Distal Intergenic	1	106038547	106124564	86018	1	107985116	ENST00000634868.1	373395		LOC107985116	uncharacterized LOC107985116
chr1	107017656	107017981	326	*	Distal Intergenic	1	107056674	107059294	2621	1	55170	ENST00000370078.2	-38693	ENSG00000198890	PRMT6	protein arginine methyltransferase 6
chr1	107045003	107045301	299	*	Distal Intergenic	1	107056674	107059294	2621	1	55170	ENST00000370078.2	-11373	ENSG00000198890	PRMT6	protein arginine methyltransferase 6
chr1	107092452	107092792	341	*	Distal Intergenic	1	107056674	107059294	2621	1	55170	ENST00000370078.2	35778	ENSG00000198890	PRMT6	protein arginine methyltransferase 6
chr1	107261548	107261896	349	*	Promoter (<=1kb)	1	107260803	107334023	73221	1	22854	ENST00000477948.1	745	ENSG00000162631	NTNG1	netrin G1
chr1	107906364	107906731	368	*	Intron (ENST00000370056.9/10451, intron 1 of 26)	1	107897223	107897304	82	1	102465839	ENST00000617442.1	9141	ENSG00000275455	MIR7852	microRNA 7852
chr1	108159913	108160342	430	*	Intron (ENST00000565488.6/29957, intron 4 of 9)	1	108134823	108192818	57996	2	29957	ENST00000370041.4	32476	ENSG00000085491	SLC25A24	solute carrier family 25 member 24
chr1	108192592	108193004	413	*	Promoter (<=1kb)	1	108134823	108192818	57996	2	29957	ENST00000370041.4	0	ENSG00000085491	SLC25A24	solute carrier family 25 member 24
chr1	108199762	108200083	322	*	Promoter (<=1kb)	1	108134820	108200279	65460	2	29957	ENST00000264128.13	196	ENSG00000085491	SLC25A24	solute carrier family 25 member 24
chr1	108272503	108273000	498	*	Exon (ENST00000411846.6/ENST00000411846.6, exon 1 of 6)	1	108223705	108244081	20377	2	148545	ENST00000613157.2	-28422	ENSG00000196427	NBPF4	NBPF member 4
chr1	108420832	108421887	1056	*	Promoter (<=1kb)	1	108420689	108433184	12496	1	653149	ENST00000419814.1	143	ENSG00000186086	NBPF6	NBPF member 6
chr1	108536005	108536669	665	*	Distal Intergenic	1	108560089	108644900	84812	1	284611	ENST00000405454.1	-23420	ENSG00000162636	EEIG2	EEIG family member 2
chr1	108640730	108641274	545	*	Intron (ENST00000405454.1/284611, intron 10 of 10)	1	108650224	108651445	1222	2	113802	ENST00000483729.1	10171	ENSG00000162639	HENMT1	HEN methyltransferase 1
chr1	108667284	108667710	427	*	Distal Intergenic	1	108661533	108666246	4714	1	105378890	ENST00000648569.1	5751		LOC105378890	uncharacterized LOC105378890
chr1	108675128	108676199	1072	*	Distal Intergenic	1	108661533	108666246	4714	1	105378890	ENST00000648569.1	13595		LOC105378890	uncharacterized LOC105378890
chr1	108675128	108676199	1072	*	Distal Intergenic	1	108661533	108666246	4714	1	105378890	ENST00000648569.1	13595		LOC105378890	uncharacterized LOC105378890
chr1	108875616	108875926	311	*	Promoter (<=1kb)	1	108875350	108934545	59196	1	29899	ENST00000406462.6	266	ENSG00000121957	GPSM2	G protein signaling modulator 2
chr1	109061712	109062389	678	*	Distal Intergenic	1	109064140	109076003	11864	2	6884	ENST00000338366.6	13614	ENSG00000197780	TAF13	TATA-box binding protein associated factor 13
chr1	109073617	109074091	475	*	Promoter (1-2kb)	1	109064140	109076003	11864	2	6884	ENST00000338366.6	1912	ENSG00000197780	TAF13	TATA-box binding protein associated factor 13
chr1	109088601	109089043	443	*	Promoter (1-2kb)	1	109090764	109096934	6171	1	56900	ENST00000338272.9	-1721	ENSG00000215717	TMEM167B	transmembrane protein 167B
chr1	109089887	109090485	599	*	Promoter (<=1kb)	1	109090764	109096934	6171	1	56900	ENST00000338272.9	-279	ENSG00000215717	TMEM167B	transmembrane protein 167B
chr1	109098899	109099457	559	*	Promoter (<=1kb)	1	109100193	109100612	420	1	677766	ENST00000458748.1	-736	ENSG00000278249	SCARNA2	small Cajal body-specific RNA 2
chr1	109100239	109100724	486	*	Promoter (<=1kb)	1	109100193	109100619	427	1	677766	ENST00000602755.1	46	ENSG00000278249	SCARNA2	small Cajal body-specific RNA 2
chr1	109112635	109112957	323	*	Promoter (<=1kb)	1	109105951	109112747	6797	2	127003	ENST00000369948.8	0	ENSG00000179902	CFAP276	cilia and flagella associated protein 276
chr1	109113991	109114425	435	*	Promoter (<=1kb)	1	109114107	109200782	86676	1	57535	ENST00000457623.6	0	ENSG00000116299	ELAPOR1	endosome-lysosome associated apoptosis and autophagy regulator 1
chr1	109177138	109177646	509	*	Intron (ENST00000457623.6/57535, intron 6 of 19)	1	109186549	109203231	16683	1	57535	ENST00000369938.5	-8903	ENSG00000116299	ELAPOR1	endosome-lysosome associated apoptosis and autophagy regulator 1
chr1	109203561	109203906	346	*	3' UTR	1	109200191	109203123	2933	1	57535	ENST00000527501.1	3370	ENSG00000116299	ELAPOR1	endosome-lysosome associated apoptosis and autophagy regulator 1
chr1	109229501	109229907	407	*	Promoter (1-2kb)	1	109231158	109235431	4274	1	6301	ENST00000471705.1	-1251	ENSG00000031698	SARS1	seryl-tRNA synthetase 1
chr1	109240621	109241009	389	*	Distal Intergenic	1	109236231	109238169	1939	1	6301	ENST00000468588.1	4390	ENSG00000031698	SARS1	seryl-tRNA synthetase 1
chr1	109250212	109250630	419	*	Promoter (<=1kb)	1	109249539	109275751	26213	1	1952	ENST00000271332.4	673	ENSG00000143126	CELSR2	cadherin EGF LAG seven-pass G-type receptor 2
chr1	109252968	109253851	884	*	Exon (ENST00000271332.4/1952, exon 1 of 34)	1	109249539	109275751	26213	1	1952	ENST00000271332.4	3429	ENSG00000143126	CELSR2	cadherin EGF LAG seven-pass G-type receptor 2
chr1	109263189	109263699	511	*	Promoter (1-2kb)	1	109265269	109266439	1171	1	1952	ENST00000459940.1	-1570	ENSG00000143126	CELSR2	cadherin EGF LAG seven-pass G-type receptor 2
chr1	109268504	109269738	1235	*	Promoter (<=1kb)	1	109269727	109274309	4583	1	1952	ENST00000489018.1	0	ENSG00000143126	CELSR2	cadherin EGF LAG seven-pass G-type receptor 2
chr1	109268504	109269738	1235	*	Promoter (<=1kb)	1	109269727	109274309	4583	1	1952	ENST00000489018.1	0	ENSG00000143126	CELSR2	cadherin EGF LAG seven-pass G-type receptor 2
chr1	109270302	109271394	1093	*	Promoter (<=1kb)	1	109270824	109275607	4784	1	1952	ENST00000498157.1	0	ENSG00000143126	CELSR2	cadherin EGF LAG seven-pass G-type receptor 2
chr1	109270302	109271394	1093	*	Promoter (<=1kb)	1	109270824	109275607	4784	1	1952	ENST00000498157.1	0	ENSG00000143126	CELSR2	cadherin EGF LAG seven-pass G-type receptor 2
chr1	109273142	109274248	1107	*	Promoter (2-3kb)	1	109270824	109275607	4784	1	1952	ENST00000498157.1	2318	ENSG00000143126	CELSR2	cadherin EGF LAG seven-pass G-type receptor 2
chr1	109280749	109281110	362	*	Promoter (<=1kb)	1	109280809	109281679	871	2	84722	ENST00000474126.2	569	ENSG00000134222	PSRC1	proline and serine rich coiled-coil 1
chr1	109281680	109282246	567	*	Promoter (<=1kb)	1	109280809	109281679	871	2	84722	ENST00000474126.2	-1	ENSG00000134222	PSRC1	proline and serine rich coiled-coil 1
chr1	109465300	109465746	447	*	Promoter (<=1kb)	1	109466546	109482134	15589	1	284612	ENST00000369872.4	-800	ENSG00000143028	SYPL2	synaptophysin like 2
chr1	109483184	109483618	435	*	Promoter (<=1kb)	1	109483479	109492704	9226	1	127002	ENST00000463678.5	0	ENSG00000162650	ATXN7L2	ataxin 7 like 2
chr1	109489938	109490369	432	*	Promoter (<=1kb)	1	109489551	109492804	3254	1	127002	ENST00000369869.1	387	ENSG00000162650	ATXN7L2	ataxin 7 like 2
chr1	109542869	109543833	965	*	Promoter (2-3kb)	1	109539928	109547248	7321	1	83873	ENST00000616874.2	2941	ENSG00000156097	GPR61	G protein-coupled receptor 61
chr1	109542869	109543833	965	*	Promoter (2-3kb)	1	109539928	109547248	7321	1	83873	ENST00000616874.2	2941	ENSG00000156097	GPR61	G protein-coupled receptor 61
chr1	109548773	109549148	376	*	Promoter (<=1kb)	1	109548615	109600195	51581	1	2773	ENST00000369851.7	158	ENSG00000065135	GNAI3	G protein subunit alpha i3
chr1	109630121	109630743	623	*	Promoter (<=1kb)	1	109630638	109631500	863	1	271	ENST00000528958.1	0	ENSG00000116337	AMPD2	adenosine monophosphate deaminase 2
chr1	109656010	109656869	860	*	Promoter (<=1kb)	1	109656099	109661700	5602	1	2948	ENST00000369836.9	0	ENSG00000168765	GSTM4	glutathione S-transferase mu 4
chr1	109667952	109668610	659	*	Promoter (<=1kb)	1	109668022	109683997	15976	1	2946	ENST00000442650.5	0	ENSG00000213366	GSTM2	glutathione S-transferase mu 2
chr1	109711987	109712818	832	*	Promoter (<=1kb)	1	109712251	109718268	6018	1	2949	ENST00000256593.8	0	ENSG00000134201	GSTM5	glutathione S-transferase mu 5
chr1	109714516	109714816	301	*	Promoter (<=1kb)	1	109714616	109717631	3016	1	2949	ENST00000483153.1	0	ENSG00000134201	GSTM5	glutathione S-transferase mu 5
chr1	109716049	109716459	411	*	Promoter (1-2kb)	1	109714616	109717631	3016	1	2949	ENST00000483153.1	1433	ENSG00000134201	GSTM5	glutathione S-transferase mu 5
chr1	109739726	109740178	453	*	Promoter (<=1kb)	1	109736976	109740301	3326	2	2947	ENST00000488824.1	123	ENSG00000134202	GSTM3	glutathione S-transferase mu 3
chr1	109758009	109758480	472	*	Promoter (1-2kb)	1	109758355	109759591	1237	2	79574	ENST00000494151.1	1111	ENSG00000198758	EPS8L3	EPS8 like 3
chr1	109764693	109765140	448	*	Promoter (<=1kb)	1	109750081	109764027	13947	2	79574	ENST00000369805.7	-666	ENSG00000198758	EPS8L3	EPS8 like 3
chr1	109774159	109774479	321	*	Intron (ENST00000429410.2/2949, intron 1 of 1)	1	109750081	109764027	13947	2	79574	ENST00000369805.7	-10132	ENSG00000198758	EPS8L3	EPS8 like 3
chr1	109805974	109806374	401	*	Distal Intergenic	1	109828355	109871436	43082	1	107985167	ENST00000453347.1	-21981		LINC01768	long intergenic non-protein coding RNA 1768
chr1	109910344	109910762	419	*	Promoter (<=1kb)	1	109910506	109921913	11408	1	1435	ENST00000525659.5	0	ENSG00000184371	CSF1	colony stimulating factor 1
chr1	109911275	109911824	550	*	Promoter (<=1kb)	1	109910986	109925198	14213	1	1435	ENST00000369801.1	289	ENSG00000184371	CSF1	colony stimulating factor 1
chr1	109911275	109911824	550	*	Promoter (<=1kb)	1	109910986	109925198	14213	1	1435	ENST00000369801.1	289	ENSG00000184371	CSF1	colony stimulating factor 1
chr1	109923255	109924296	1042	*	Exon (ENST00000329608.11/1435, exon 6 of 9)	1	109915657	109922549	6893	1	1435	ENST00000526001.1	7598	ENSG00000184371	CSF1	colony stimulating factor 1
chr1	109923255	109924296	1042	*	Exon (ENST00000329608.11/1435, exon 6 of 9)	1	109915657	109922549	6893	1	1435	ENST00000526001.1	7598	ENSG00000184371	CSF1	colony stimulating factor 1
chr1	109929165	109930471	1307	*	3' UTR	1	109915657	109922549	6893	1	1435	ENST00000526001.1	13508	ENSG00000184371	CSF1	colony stimulating factor 1
chr1	109929165	109930471	1307	*	3' UTR	1	109915657	109922549	6893	1	1435	ENST00000526001.1	13508	ENSG00000184371	CSF1	colony stimulating factor 1
chr1	110052707	110053264	558	*	Intron (ENST00000369796.5/85369, intron 20 of 20)	1	110047573	110048304	732	1	85369	ENST00000461054.1	5134	ENSG00000143093	STRIP1	striatin interacting protein 1
chr1	110052707	110053264	558	*	Intron (ENST00000369796.5/85369, intron 20 of 20)	1	110047573	110048304	732	1	85369	ENST00000461054.1	5134	ENSG00000143093	STRIP1	striatin interacting protein 1
chr1	110068077	110068516	440	*	Promoter (2-3kb)	1	110059870	110070672	10803	2	257	ENST00000647563.2	2156	ENSG00000156150	ALX3	ALX homeobox 3
chr1	110069563	110069884	322	*	Promoter (<=1kb)	1	110059870	110070672	10803	2	257	ENST00000647563.2	788	ENSG00000156150	ALX3	ALX homeobox 3
chr1	110083918	110084252	335	*	Promoter (1-2kb)	1	110082722	110085200	2479	1	104355139	ENST00000702583.1	1196	ENSG00000258673	LINC01397	long intergenic non-protein coding RNA 1397
chr1	110119926	110120247	322	*	Distal Intergenic	1	110112443	110113947	1505	1	164153	ENST00000334179.5	7483	ENSG00000186150	UBL4B	ubiquitin like 4B
chr1	110130372	110130739	368	*	Distal Intergenic	1	110112443	110113947	1505	1	164153	ENST00000334179.5	17929	ENSG00000186150	UBL4B	ubiquitin like 4B
chr1	110151161	110151744	584	*	Promoter (<=1kb)	1	110150494	110202202	51709	1	388662	ENST00000331565.5	667	ENSG00000197106	SLC6A17	solute carrier family 6 member 17
chr1	110151161	110151744	584	*	Promoter (<=1kb)	1	110150494	110202202	51709	1	388662	ENST00000331565.5	667	ENSG00000197106	SLC6A17	solute carrier family 6 member 17
chr1	110173832	110174163	332	*	Promoter (1-2kb)	1	110166807	110172489	5683	2	105378897	ENST00000443008.1	-1343	ENSG00000227091	SLC6A17-AS1	SLC6A17 antisense RNA 1
chr1	110195228	110195538	311	*	Promoter (2-3kb)	1	110192568	110194988	2421	1	388662	ENST00000465159.1	2660	ENSG00000197106	SLC6A17	solute carrier family 6 member 17
chr1	110209681	110209996	316	*	Promoter (<=1kb)	1	110208834	110209987	1154	2	100873974	ENST00000455967.1	0		KCNC4-DT	KCNC4 divergent transcript
chr1	110210979	110211517	539	*	Promoter (<=1kb)	1	110211343	110224083	12741	1	3749	ENST00000489935.1	0	ENSG00000116396	KCNC4	potassium voltage-gated channel subfamily C member 4
chr1	110210979	110211517	539	*	Promoter (<=1kb)	1	110211343	110224083	12741	1	3749	ENST00000489935.1	0	ENSG00000116396	KCNC4	potassium voltage-gated channel subfamily C member 4
chr1	110216284	110216786	503	*	Promoter (2-3kb)	1	110219716	110234044	14329	1	3749	ENST00000459877.1	-2930	ENSG00000116396	KCNC4	potassium voltage-gated channel subfamily C member 4
chr1	110223099	110223767	669	*	Promoter (<=1kb)	1	110223830	110229151	5322	1	3749	ENST00000636402.1	-63	ENSG00000116396	KCNC4	potassium voltage-gated channel subfamily C member 4
chr1	110228342	110228803	462	*	3' UTR	1	110223830	110229151	5322	1	3749	ENST00000636402.1	4512	ENSG00000116396	KCNC4	potassium voltage-gated channel subfamily C member 4
chr1	110229359	110229981	623	*	Intron (ENST00000438661.3/3749, intron 3 of 3)	1	110223830	110229151	5322	1	3749	ENST00000636402.1	5529	ENSG00000116396	KCNC4	potassium voltage-gated channel subfamily C member 4
chr1	110229359	110229981	623	*	Intron (ENST00000438661.3/3749, intron 3 of 3)	1	110223830	110229151	5322	1	3749	ENST00000636402.1	5529	ENSG00000116396	KCNC4	potassium voltage-gated channel subfamily C member 4
chr1	110230432	110230900	469	*	Intron (ENST00000438661.3/3749, intron 3 of 3)	1	110223830	110229151	5322	1	3749	ENST00000636402.1	6602	ENSG00000116396	KCNC4	potassium voltage-gated channel subfamily C member 4
chr1	110268389	110269136	748	*	Intron (ENST00000412512.2/3749, intron 1 of 2)	1	110223830	110229151	5322	1	3749	ENST00000636402.1	44559	ENSG00000116396	KCNC4	potassium voltage-gated channel subfamily C member 4
chr1	110268389	110269136	748	*	Intron (ENST00000412512.2/3749, intron 1 of 2)	1	110223830	110229151	5322	1	3749	ENST00000636402.1	44559	ENSG00000116396	KCNC4	potassium voltage-gated channel subfamily C member 4
chr1	110304459	110304855	397	*	Intron (ENST00000449169.1/440600, intron 2 of 3)	1	110338506	110346673	8168	1	64783	ENST00000652747.1	-33651	ENSG00000162775	RBM15	RNA binding motif protein 15
chr1	110338363	110338701	339	*	Promoter (<=1kb)	1	110338506	110346673	8168	1	64783	ENST00000652747.1	0	ENSG00000162775	RBM15	RNA binding motif protein 15
chr1	110339553	110340420	868	*	Promoter (<=1kb)	1	110339466	110346677	7212	1	64783	ENST00000617047.1	87	ENSG00000162775	RBM15	RNA binding motif protein 15
chr1	110339553	110340420	868	*	Promoter (<=1kb)	1	110339466	110346677	7212	1	64783	ENST00000617047.1	87	ENSG00000162775	RBM15	RNA binding motif protein 15
chr1	110357504	110357817	314	*	Intron (ENST00000626572.2/ENST00000626572.2, intron 2 of 2)	1	110339466	110346677	7212	1	64783	ENST00000617047.1	18038	ENSG00000162775	RBM15	RNA binding motif protein 15
chr1	110483191	110483587	397	*	Promoter (2-3kb)	1	110480752	110491277	10526	1	643160	ENST00000474680.5	2439	ENSG00000240194	CYMP	chymosin, pseudogene
chr1	110582540	110582868	329	*	Intron (ENST00000640680.1/3737, intron 2 of 8)	1	110603061	110605571	2511	2	3737	ENST00000640956.1	22703	ENSG00000177301	KCNA2	potassium voltage-gated channel subfamily A member 2
chr1	110710783	110711152	370	*	Distal Intergenic	1	110672465	110674940	2476	2	3738	ENST00000369769.4	-35843	ENSG00000177272	KCNA3	potassium voltage-gated channel subfamily A member 3
chr1	110848892	110849227	336	*	Exon (ENST00000432731.2/ENST00000432731.2, exon 1 of 1)	1	110871188	110899922	28735	1	963	ENST00000648608.1	-21961	ENSG00000143119	CD53	CD53 molecule
chr1	110859595	110860017	423	*	Distal Intergenic	1	110871188	110899922	28735	1	963	ENST00000648608.1	-11171	ENSG00000143119	CD53	CD53 molecule
chr1	110915234	110915557	324	*	Distal Intergenic	1	110897670	110899316	1647	1	963	ENST00000464329.1	17564	ENSG00000143119	CD53	CD53 molecule
chr1	111040324	111040861	538	*	Distal Intergenic	1	110947222	110963965	16744	2	55791	ENST00000485275.2	-76359	ENSG00000121931	LRIF1	ligand dependent nuclear receptor interacting factor 1
chr1	111136974	111137287	314	*	Promoter (2-3kb)	1	111139479	111184816	45338	1	10390	ENST00000700750.1	-2192	ENSG00000134255	CEPT1	choline/ethanolamine phosphotransferase 1
chr1	111203881	111204472	592	*	Promoter (<=1kb)	1	111187174	111204409	17236	2	79961	ENST00000369752.5	0	ENSG00000162777	DENND2D	DENN domain containing 2D
chr1	111203881	111204472	592	*	Promoter (<=1kb)	1	111187174	111204409	17236	2	79961	ENST00000369752.5	0	ENSG00000162777	DENND2D	DENN domain containing 2D
chr1	111229300	111229626	327	*	Promoter (<=1kb)	1	111229692	111243439	13748	1	1117	ENST00000466741.5	-66	ENSG00000064886	CHI3L2	chitinase 3 like 2
chr1	111233496	111233795	300	*	Promoter (1-2kb)	1	111235016	111243440	8425	1	1117	ENST00000497220.5	-1221	ENSG00000064886	CHI3L2	chitinase 3 like 2
chr1	111270530	111271132	603	*	Distal Intergenic	1	111280059	111286108	6050	1	149620	ENST00000369743.8	-8927	ENSG00000203878	CHIAP2	chitinase, acidic pseudogene 2
chr1	111393751	111394052	302	*	Promoter (1-2kb)	1	111382860	111391819	8960	2	441897	ENST00000436252.5	-1932	ENSG00000227179	PGBP	pepsinogen B, pseudogene
chr1	111497063	111497475	413	*	Intron (ENST00000369716.9/57413, intron 1 of 5)	1	111500510	111503087	2578	2	140	ENST00000486342.1	5612	ENSG00000282608	ADORA3	adenosine A3 receptor
chr1	111515455	111516157	703	*	Intron (ENST00000369717.8/57413, intron 1 of 5)	1	111483348	111503633	20286	2	57413	ENST00000369716.9	-11822	ENSG00000121933	TMIGD3	transmembrane and immunoglobulin domain containing 3
chr1	111608124	111608503	380	*	Promoter (<=1kb)	1	111599655	111608318	8664	2	100129269	ENST00000450155.5	0		LINC01160	long intergenic non-protein coding RNA 1160
chr1	111650814	111651121	308	*	Intron (ENST00000356415.5/5906, intron 1 of 7)	1	111627469	111712696	85228	1	5906	ENST00000494982.1	23345	ENSG00000116473	RAP1A	RAP1A, member of RAS oncogene family
chr1	111655680	111656071	392	*	Intron (ENST00000356415.5/5906, intron 1 of 7)	1	111627469	111712696	85228	1	5906	ENST00000494982.1	28211	ENSG00000116473	RAP1A	RAP1A, member of RAS oncogene family
chr1	111689655	111690040	386	*	Intron (ENST00000356415.5/5906, intron 1 of 7)	1	111727344	111739253	11910	2	55924	ENST00000527621.1	49213	ENSG00000197852	INKA2	inka box actin regulator 2
chr1	111882358	111882663	306	*	Intron (ENST00000369697.5/3752, intron 1 of 5)	1	111853762	111856905	3144	2	100874295	ENST00000439736.1	-25453	ENSG00000232558	KCND3-IT1	KCND3 intronic transcript 1
chr1	111895679	111896167	489	*	Intron (ENST00000369697.5/3752, intron 1 of 5)	1	111909336	111910161	826	1	100873995	ENST00000441125.1	-13169	ENSG00000237556	KCND3-AS1	KCND3 antisense RNA 1
chr1	111897119	111897557	439	*	Intron (ENST00000369697.5/3752, intron 1 of 5)	1	111909336	111910161	826	1	100873995	ENST00000441125.1	-11779	ENSG00000237556	KCND3-AS1	KCND3 antisense RNA 1
chr1	111944223	111944640	418	*	Intron (ENST00000369697.5/3752, intron 1 of 5)	1	111909685	111910930	1246	1	100873995	ENST00000419258.1	34538	ENSG00000237556	KCND3-AS1	KCND3 antisense RNA 1
chr1	111981866	111982288	423	*	Promoter (<=1kb)	1	111770662	111982796	212135	2	3752	ENST00000369697.5	508	ENSG00000171385	KCND3	potassium voltage-gated channel subfamily D member 3
chr1	111988934	111989440	507	*	Promoter (<=1kb)	1	111775809	111989155	213347	2	3752	ENST00000315987.6	0	ENSG00000171385	KCND3	potassium voltage-gated channel subfamily D member 3
chr1	111990094	111990597	504	*	Promoter (<=1kb)	1	111990536	111998842	8307	1	643355	ENST00000438293.1	0	ENSG00000231437	LINC01750	long intergenic non-protein coding RNA 1750
chr1	112239715	112240223	509	*	Exon (ENST00000687286.1/105378909, exon 2 of 4)	1	112234564	112252134	17571	2	105378909	ENST00000687286.1	11911	ENSG00000231246	LINC02884	long intergenic non-protein coding RNA 2884
chr1	112386215	112386786	572	*	Distal Intergenic	1	112396214	112461164	64951	1	55917	ENST00000271277.11	-9428	ENSG00000143079	CTTNBP2NL	CTTNBP2 N-terminal like
chr1	112405836	112406278	443	*	Intron (ENST00000271277.11/55917, intron 1 of 5)	1	112396519	112456306	59788	1	55917	ENST00000441739.1	9317	ENSG00000143079	CTTNBP2NL	CTTNBP2 N-terminal like
chr1	112490478	112490822	345	*	Intron (ENST00000256640.9/7482, intron 1 of 4)	1	112508965	112530165	21201	1	7482	ENST00000369684.5	-18143	ENSG00000134245	WNT2B	Wnt family member 2B
chr1	112501787	112502400	614	*	Intron (ENST00000256640.9/7482, intron 1 of 4)	1	112508965	112530165	21201	1	7482	ENST00000369684.5	-6565	ENSG00000134245	WNT2B	Wnt family member 2B
chr1	112501787	112502400	614	*	Intron (ENST00000256640.9/7482, intron 1 of 4)	1	112508965	112530165	21201	1	7482	ENST00000369684.5	-6565	ENSG00000134245	WNT2B	Wnt family member 2B
chr1	112509475	112509798	324	*	Promoter (<=1kb)	1	112508965	112530165	21201	1	7482	ENST00000369684.5	510	ENSG00000134245	WNT2B	Wnt family member 2B
chr1	112623001	112623896	896	*	Promoter (2-3kb)	1	112541794	112620825	79032	2	54879	ENST00000463235.5	-2176	ENSG00000007341	ST7L	suppression of tumorigenicity 7 like
chr1	112680325	112680631	307	*	Intron (ENST00000413052.6/4343, intron 2 of 20)	1	112675486	112696782	21297	1	4343	ENST00000686923.1	4839	ENSG00000155363	MOV10	Mov10 RISC complex RNA helicase
chr1	112701285	112701638	354	*	Promoter (1-2kb)	1	112699687	112700725	1039	1	4343	ENST00000494319.1	1598	ENSG00000155363	MOV10	Mov10 RISC complex RNA helicase
chr1	112706579	112707539	961	*	Promoter (<=1kb)	1	112701127	112707056	5930	2	389	ENST00000369633.6	0	ENSG00000155366	RHOC	ras homolog family member C
chr1	112706579	112707539	961	*	Promoter (<=1kb)	1	112701127	112707056	5930	2	389	ENST00000369633.6	0	ENSG00000155366	RHOC	ras homolog family member C
chr1	112714271	112715123	853	*	Promoter (<=1kb)	1	112709994	112715255	5262	2	333926	ENST00000471106.5	132	ENSG00000155367	PPM1J	protein phosphatase, Mg2+/Mn2+ dependent 1J
chr1	112714271	112715123	853	*	Promoter (<=1kb)	1	112709994	112715255	5262	2	333926	ENST00000471106.5	132	ENSG00000155367	PPM1J	protein phosphatase, Mg2+/Mn2+ dependent 1J
chr1	112728448	112728903	456	*	Distal Intergenic	1	112720419	112727235	6817	1	284467	ENST00000369630.7	8029	ENSG00000184599	TAFA3	TAFA chemokine like family member 3
chr1	112743350	112744548	1199	*	Distal Intergenic	1	112720419	112727235	6817	1	284467	ENST00000369630.7	22931	ENSG00000184599	TAFA3	TAFA chemokine like family member 3
chr1	112743350	112744548	1199	*	Distal Intergenic	1	112720419	112727235	6817	1	284467	ENST00000369630.7	22931	ENSG00000184599	TAFA3	TAFA chemokine like family member 3
chr1	112743350	112744548	1199	*	Distal Intergenic	1	112720419	112727235	6817	1	284467	ENST00000369630.7	22931	ENSG00000184599	TAFA3	TAFA chemokine like family member 3
chr1	112748279	112748581	303	*	Exon (ENST00000458353.1/ENST00000458353.1, exon 1 of 1)	1	112720419	112727235	6817	1	284467	ENST00000369630.7	27860	ENSG00000184599	TAFA3	TAFA chemokine like family member 3
chr1	112772313	112772694	382	*	Distal Intergenic	1	112720419	112727235	6817	1	284467	ENST00000369630.7	51894	ENSG00000184599	TAFA3	TAFA chemokine like family member 3
chr1	112816602	112816986	385	*	Distal Intergenic	1	112820170	112825741	5572	2	100996702	ENST00000691250.1	8755	ENSG00000215866	LINC01356	long intergenic non-protein coding RNA 1356
chr1	112849481	112850605	1125	*	Promoter (<=1kb)	1	112820170	112849815	29646	2	100996702	ENST00000433505.5	0	ENSG00000215866	LINC01356	long intergenic non-protein coding RNA 1356
chr1	112849481	112850605	1125	*	Promoter (<=1kb)	1	112820170	112849815	29646	2	100996702	ENST00000433505.5	0	ENSG00000215866	LINC01356	long intergenic non-protein coding RNA 1356
chr1	112854488	112855060	573	*	Intron (ENST00000658577.2/105378912, intron 1 of 1)	1	112820174	112850643	30470	2	100996702	ENST00000401018.5	-3845	ENSG00000215866	LINC01356	long intergenic non-protein coding RNA 1356
chr1	112894592	112895038	447	*	Distal Intergenic	1	112918018	112922392	4375	2	6566	ENST00000481750.1	27354	ENSG00000155380	SLC16A1	solute carrier family 16 member 1
chr1	112898798	112899180	383	*	Distal Intergenic	1	112918018	112922392	4375	2	6566	ENST00000481750.1	23212	ENSG00000155380	SLC16A1	solute carrier family 16 member 1
chr1	112955380	112956076	697	*	Promoter (<=1kb)	1	112911852	112956063	44212	2	6566	ENST00000538576.5	0	ENSG00000155380	SLC16A1	solute carrier family 16 member 1
chr1	112968715	112969192	478	*	Exon (ENST00000428411.6/100506392, exon 3 of 3)	1	112911847	112957593	45747	2	6566	ENST00000679803.1	-11122	ENSG00000155380	SLC16A1	solute carrier family 16 member 1
chr1	112996333	112996683	351	*	Promoter (2-3kb)	1	112978610	112999636	21027	2	107985189	ENST00000655233.1	2953		LOC107985189	uncharacterized LOC107985189
chr1	113063439	113064006	568	*	Intron (ENST00000421157.2/100996251, intron 1 of 2)	1	113011687	113073113	61427	2	100996251	ENST00000421157.2	9107	ENSG00000238198	LRIG2-DT	LRIG2 divergent transcript
chr1	113068837	113069330	494	*	Intron (ENST00000421157.2/100996251, intron 1 of 2)	1	113011687	113073113	61427	2	100996251	ENST00000421157.2	3783	ENSG00000238198	LRIG2-DT	LRIG2 divergent transcript
chr1	113198453	113198947	495	*	Exon (ENST00000412567.1/ENST00000412567.1, exon 1 of 1)	1	113103201	113124997	21797	1	9860	ENST00000466161.1	95252	ENSG00000198799	LRIG2	leucine rich repeats and immunoglobulin like domains 2
chr1	113488337	113489025	689	*	Intron (ENST00000307546.14/260425, intron 1 of 20)	1	113391261	113404455	13195	1	260425	ENST00000477955.1	97076	ENSG00000081026	MAGI3	membrane associated guanylate kinase, WW and PDZ domain containing 3
chr1	113488337	113489025	689	*	Intron (ENST00000307546.14/260425, intron 1 of 20)	1	113391261	113404455	13195	1	260425	ENST00000477955.1	97076	ENSG00000081026	MAGI3	membrane associated guanylate kinase, WW and PDZ domain containing 3
chr1	113638845	113639299	455	*	Intron (ENST00000307546.14/260425, intron 9 of 20)	1	113699875	113705981	6107	2	10745	ENST00000481652.1	66682	ENSG00000116793	PHTF1	putative homeodomain transcription factor 1
chr1	113676517	113676861	345	*	Intron (ENST00000307546.14/260425, intron 19 of 20)	1	113699875	113705981	6107	2	10745	ENST00000481652.1	29120	ENSG00000116793	PHTF1	putative homeodomain transcription factor 1
chr1	113811897	113812199	303	*	Promoter (<=1kb)	1	113765848	113812289	46442	2	54665	ENST00000615321.1	90	ENSG00000081019	RSBN1	round spermatid basic protein 1
chr1	113906124	113906824	701	*	Promoter (<=1kb)	1	113907246	113914056	6811	1	64858	ENST00000697126.1	-422	ENSG00000118655	DCLRE1B	DNA cross-link repair 1B
chr1	113907480	113907826	347	*	Promoter (<=1kb)	1	113907246	113914056	6811	1	64858	ENST00000697126.1	234	ENSG00000118655	DCLRE1B	DNA cross-link repair 1B
chr1	113973080	113973383	304	*	Exon (ENST00000426820.7/204851, exon 16 of 16)	1	113979391	113982254	2864	1	56944	ENST00000393300.6	-6008	ENSG00000116774	OLFML3	olfactomedin like 3
chr1	113983186	113983752	567	*	Promoter (2-3kb)	1	113980500	114035572	55073	1	56944	ENST00000633022.1	2686	ENSG00000116774	OLFML3	olfactomedin like 3
chr1	114002114	114002631	518	*	Exon (ENST00000604433.1/ENST00000604433.1, exon 1 of 2)	1	113980500	114035572	55073	1	56944	ENST00000633022.1	21614	ENSG00000116774	OLFML3	olfactomedin like 3
chr1	114151990	114152523	534	*	Promoter (<=1kb)	1	114089292	114152440	63149	2	148281	ENST00000607941.5	0	ENSG00000134207	SYT6	synaptotagmin 6
chr1	114152904	114153266	363	*	Promoter (<=1kb)	1	114089292	114152917	63626	2	148281	ENST00000609117.5	0	ENSG00000134207	SYT6	synaptotagmin 6
chr1	114241905	114242364	460	*	Intron (ENST00000420156.2/107985443, intron 1 of 1)	1	114206427	114262278	55852	2	107985443	ENST00000420156.2	19914		LOC107985443	uncharacterized LOC107985443
chr1	114323743	114324230	488	*	Distal Intergenic	1	114206427	114262278	55852	2	107985443	ENST00000420156.2	-61465		LOC107985443	uncharacterized LOC107985443
chr1	114401101	114401477	377	*	Promoter (1-2kb)	1	114397608	114399609	2002	2	51592	ENST00000478032.1	-1492	ENSG00000197323	TRIM33	tripartite motif containing 33
chr1	114430286	114430600	315	*	Intron (ENST00000358465.7/51592, intron 6 of 19)	1	114404326	114406967	2642	2	51592	ENST00000476908.1	-23319	ENSG00000197323	TRIM33	tripartite motif containing 33
chr1	114512521	114512899	379	*	Promoter (1-2kb)	1	114392790	114511203	118414	2	51592	ENST00000358465.7	-1318	ENSG00000197323	TRIM33	tripartite motif containing 33
chr1	114537716	114538440	725	*	Exon (ENST00000455804.1/ENST00000455804.1, exon 2 of 2)	1	114392790	114511203	118414	2	51592	ENST00000358465.7	-26513	ENSG00000197323	TRIM33	tripartite motif containing 33
chr1	114590395	114590797	403	*	Promoter (1-2kb)	1	114582851	114588557	5707	2	163259	ENST00000495031.5	-1838	ENSG00000175984	DENND2C	DENN domain containing 2C
chr1	114757726	114758065	340	*	Promoter (<=1kb)	1	114716913	114757983	41071	2	7812	ENST00000339438.10	0	ENSG00000009307	CSDE1	cold shock domain containing E1
chr1	114862353	114862710	358	*	Promoter (2-3kb)	1	114859688	114863110	3423	1	6847	ENST00000468191.1	2665	ENSG00000198765	SYCP1	synaptonemal complex protein 1
chr1	114891994	114892595	602	*	Intron (ENST00000369522.8/6847, intron 15 of 31)	1	114910079	114944947	34869	1	6847	ENST00000482717.5	-17484	ENSG00000198765	SYCP1	synaptonemal complex protein 1
chr1	115116097	115116500	404	*	Distal Intergenic	1	115099580	115102686	3107	1	105378916	ENST00000448680.2	16517	ENSG00000233730	LINC01765	long intergenic non-protein coding RNA 1765
chr1	115147845	115148260	416	*	Distal Intergenic	1	115099580	115102686	3107	1	105378916	ENST00000448680.2	48265	ENSG00000233730	LINC01765	long intergenic non-protein coding RNA 1765
chr1	115210959	115211263	305	*	Distal Intergenic	1	115283034	115368072	85039	1	112840934	ENST00000425449.1	-71771	ENSG00000228035	NGF-AS1	NGF antisense RNA 1
chr1	115283045	115283816	772	*	Promoter (<=1kb)	1	115283034	115368072	85039	1	112840934	ENST00000425449.1	11	ENSG00000228035	NGF-AS1	NGF antisense RNA 1
chr1	115359758	115361105	1348	*	Intron (ENST00000425449.1/112840934, intron 1 of 1)	1	115356664	115364897	8234	2	112268234	ENST00000661854.1	3792	ENSG00000287103	LOC112268234	uncharacterized LOC112268234
chr1	115359758	115361105	1348	*	Intron (ENST00000425449.1/112840934, intron 1 of 1)	1	115356664	115364897	8234	2	112268234	ENST00000661854.1	3792	ENSG00000287103	LOC112268234	uncharacterized LOC112268234
chr1	115389042	115389433	392	*	Distal Intergenic	1	115356664	115364897	8234	2	112268234	ENST00000661854.1	-24145	ENSG00000287103	LOC112268234	uncharacterized LOC112268234
chr1	115564193	115564574	382	*	Distal Intergenic	1	115641970	115698221	56252	1	81839	ENST00000355485.7	-77396	ENSG00000173218	VANGL1	VANGL planar cell polarity protein 1
chr1	115655058	115655444	387	*	Intron (ENST00000355485.7/81839, intron 2 of 7)	1	115651402	115691854	40453	1	81839	ENST00000369509.1	3656	ENSG00000173218	VANGL1	VANGL planar cell polarity protein 1
chr1	115812657	115813004	348	*	Distal Intergenic	1	115838052	115840741	2690	2	4808	ENST00000429731.1	27737	ENSG00000177551	NHLH2	nescient helix-loop-helix 2
chr1	115828838	115829340	503	*	Distal Intergenic	1	115838052	115840741	2690	2	4808	ENST00000429731.1	11401	ENSG00000177551	NHLH2	nescient helix-loop-helix 2
chr1	115828838	115829340	503	*	Distal Intergenic	1	115838052	115840741	2690	2	4808	ENST00000429731.1	11401	ENSG00000177551	NHLH2	nescient helix-loop-helix 2
chr1	115838647	115839700	1054	*	Promoter (1-2kb)	1	115838052	115840741	2690	2	4808	ENST00000429731.1	1041	ENSG00000177551	NHLH2	nescient helix-loop-helix 2
chr1	115838647	115839700	1054	*	Promoter (1-2kb)	1	115838052	115840741	2690	2	4808	ENST00000429731.1	1041	ENSG00000177551	NHLH2	nescient helix-loop-helix 2
chr1	115855719	115856057	339	*	Distal Intergenic	1	115836377	115841126	4750	2	4808	ENST00000320238.3	-14593	ENSG00000177551	NHLH2	nescient helix-loop-helix 2
chr1	115928542	115928868	327	*	Intron (ENST00000634255.2/101928995, intron 3 of 3)	1	115919637	115926051	6415	1	101928995	ENST00000665767.1	8905	ENSG00000228127	LINC01649	long intergenic non-protein coding RNA 1649
chr1	116051813	116052583	771	*	Intron (ENST00000369503.9/55356, intron 8 of 11)	1	116032677	116037527	4851	1	55356	ENST00000481127.1	19136	ENSG00000163393	SLC22A15	solute carrier family 22 member 15
chr1	116051813	116052583	771	*	Intron (ENST00000369503.9/55356, intron 8 of 11)	1	116032677	116037527	4851	1	55356	ENST00000481127.1	19136	ENSG00000163393	SLC22A15	solute carrier family 22 member 15
chr1	116146613	116147024	412	*	Distal Intergenic	1	116164209	116167494	3286	1	107985190	ENST00000426515.2	-17185		LINC01779	long intergenic non-protein coding RNA 1779
chr1	116297982	116298564	583	*	Promoter (<=1kb)	1	116289237	116297621	8385	2	105378920	ENST00000660713.1	-361		LOC105378920	uncharacterized LOC105378920
chr1	116570529	116570942	414	*	Promoter (<=1kb)	1	116514739	116570984	56246	2	965	ENST00000464088.5	42	ENSG00000116815	CD58	CD58 molecule
chr1	116571334	116571638	305	*	Promoter (<=1kb)	1	116521787	116571039	49253	2	965	ENST00000369487.3	-295	ENSG00000116815	CD58	CD58 molecule
chr1	116579493	116579902	410	*	Exon (ENST00000369483.5/3321, exon 11 of 12)	1	116521787	116571039	49253	2	965	ENST00000369487.3	-8454	ENSG00000116815	CD58	CD58 molecule
chr1	116584644	116584976	333	*	Exon (ENST00000369483.5/3321, exon 10 of 12)	1	116521787	116571039	49253	2	965	ENST00000369487.3	-13605	ENSG00000116815	CD58	CD58 molecule
chr1	116666912	116667380	469	*	Promoter (<=1kb)	1	116574408	116667733	93326	2	3321	ENST00000369486.8	353	ENSG00000143061	IGSF3	immunoglobulin superfamily member 3
chr1	116741762	116742560	799	*	Exon (ENST00000412845.1/ENST00000412845.1, exon 1 of 1)	1	116754430	116769229	14800	1	914	ENST00000369478.4	-11870	ENSG00000116824	CD2	CD2 molecule
chr1	116741762	116742560	799	*	Exon (ENST00000412845.1/ENST00000412845.1, exon 1 of 1)	1	116754430	116769229	14800	1	914	ENST00000369478.4	-11870	ENSG00000116824	CD2	CD2 molecule
chr1	116831083	116831517	435	*	Distal Intergenic	1	116754467	116755021	555	1	914	ENST00000369477.1	76616	ENSG00000116824	CD2	CD2 molecule
chr1	116909416	116910190	775	*	Promoter (<=1kb)	1	116909916	116990353	80438	1	5738	ENST00000393203.3	0	ENSG00000134247	PTGFRN	prostaglandin F2 receptor inhibitor
chr1	116910619	116910988	370	*	Promoter (<=1kb)	1	116909916	116990353	80438	1	5738	ENST00000393203.3	703	ENSG00000134247	PTGFRN	prostaglandin F2 receptor inhibitor
chr1	116949220	116949545	326	*	Exon (ENST00000393203.3/5738, exon 4 of 9)	1	116967060	116974497	7438	1	5738	ENST00000496699.1	-17515	ENSG00000134247	PTGFRN	prostaglandin F2 receptor inhibitor
chr1	116974888	116975225	338	*	Intron (ENST00000393203.3/5738, intron 7 of 8)	1	116967060	116974497	7438	1	5738	ENST00000496699.1	7828	ENSG00000134247	PTGFRN	prostaglandin F2 receptor inhibitor
chr1	117035530	117035846	317	*	Promoter (1-2kb)	1	117034047	117036476	2430	1	9398	ENST00000460180.1	1483	ENSG00000134256	CD101	CD101 molecule
chr1	117059474	117059925	452	*	Promoter (<=1kb)	1	117025482	117059490	34009	2	101929099	ENST00000445523.1	0	ENSG00000236137	CD101-AS1	CD101 antisense RNA 1
chr1	117060441	117060769	329	*	Promoter (<=1kb)	1	117060362	117075444	15083	1	8458	ENST00000470935.1	79	ENSG00000116830	TTF2	transcription termination factor 2
chr1	117122230	117122564	335	*	Promoter (<=1kb)	1	117112185	117122587	10403	2	80263	ENST00000369461.3	23	ENSG00000134253	TRIM45	tripartite motif containing 45
chr1	117430641	117430946	306	*	Intron (ENST00000356554.7/10905, intron 5 of 12)	1	117420597	117515939	95343	1	10905	ENST00000449370.6	10044	ENSG00000198162	MAN1A2	mannosidase alpha class 1A member 2
chr1	117605986	117606664	679	*	Promoter (<=1kb)	1	117606048	117628389	22342	1	54855	ENST00000369448.4	0	ENSG00000183508	TENT5C	terminal nucleotidyltransferase 5C
chr1	117758810	117759336	527	*	Distal Intergenic	1	117870184	117887733	17550	2	54834	ENST00000491626.5	128397	ENSG00000196505	GDAP2	ganglioside induced differentiation associated protein 2
chr1	117929196	117929628	433	*	Promoter (<=1kb)	1	117863485	117929621	66137	2	54834	ENST00000369443.10	0	ENSG00000196505	GDAP2	ganglioside induced differentiation associated protein 2
chr1	118062058	118062361	304	*	Intron (ENST00000336338.10/200162, intron 18 of 48)	1	118073941	118081296	7356	2	200162	ENST00000473472.1	18935	ENSG00000155761	SPAG17	sperm associated antigen 17
chr1	118085294	118085631	338	*	Promoter (1-2kb)	1	118085978	118087162	1185	2	200162	ENST00000463628.1	1531	ENSG00000155761	SPAG17	sperm associated antigen 17
chr1	118184962	118185371	410	*	Promoter (<=1kb)	1	118185349	118207051	21703	1	105378930	ENST00000664031.1	0	ENSG00000287980	LOC105378930	uncharacterized LOC105378930
chr1	118831451	118831896	446	*	Distal Intergenic	1	118883047	118914125	31079	2	6913	ENST00000449873.5	82229	ENSG00000092607	TBX15	T-box transcription factor 15
chr1	118852395	118852860	466	*	Distal Intergenic	1	118883047	118914125	31079	2	6913	ENST00000449873.5	61265	ENSG00000092607	TBX15	T-box transcription factor 15
chr1	118984243	118984832	590	*	Intron (ENST00000207157.7/6913, intron 1 of 7)	1	118883047	118988343	105297	2	6913	ENST00000369429.5	3511	ENSG00000092607	TBX15	T-box transcription factor 15
chr1	118988957	118989528	572	*	Promoter (<=1kb)	1	118883046	118989556	106511	2	6913	ENST00000207157.7	28	ENSG00000092607	TBX15	T-box transcription factor 15
chr1	118993045	118993417	373	*	Distal Intergenic	1	118883046	118989556	106511	2	6913	ENST00000207157.7	-3489	ENSG00000092607	TBX15	T-box transcription factor 15
chr1	119000480	119000800	321	*	Promoter (<=1kb)	1	119000344	119001392	1049	2	105378933	ENST00000439394.1	592	ENSG00000226172	LOC105378933	uncharacterized LOC105378933
chr1	119006689	119008511	1823	*	Distal Intergenic	1	119000618	119001405	788	2	105378933	ENST00000449439.1	-5284	ENSG00000226172	LOC105378933	uncharacterized LOC105378933
chr1	119006689	119008511	1823	*	Distal Intergenic	1	119000618	119001405	788	2	105378933	ENST00000449439.1	-5284	ENSG00000226172	LOC105378933	uncharacterized LOC105378933
chr1	119006689	119008511	1823	*	Distal Intergenic	1	119000618	119001405	788	2	105378933	ENST00000449439.1	-5284	ENSG00000226172	LOC105378933	uncharacterized LOC105378933
chr1	119038701	119039069	369	*	Intron (ENST00000369426.9/10352, intron 4 of 5)	1	119047405	119064785	17381	1	104472716	ENST00000423984.2	-8336		WARS2-IT1	WARS2 intronic transcript 1
chr1	119048679	119049360	682	*	Promoter (1-2kb)	1	119047405	119064785	17381	1	104472716	ENST00000423984.2	1274		WARS2-IT1	WARS2 intronic transcript 1
chr1	119048679	119049360	682	*	Promoter (1-2kb)	1	119047405	119064785	17381	1	104472716	ENST00000423984.2	1274		WARS2-IT1	WARS2 intronic transcript 1
chr1	119131421	119131875	455	*	Intron (ENST00000369426.9/10352, intron 1 of 5)	1	119140391	119238057	97667	1	101929147	ENST00000667138.1	-8516	ENSG00000231365	WARS2-AS1	WARS2 antisense RNA 1
chr1	119156808	119157195	388	*	Intron (ENST00000667138.1/101929147, intron 3 of 3)	1	119146409	119160747	14339	1	101929147	ENST00000445565.2	10399	ENSG00000231365	WARS2-AS1	WARS2 antisense RNA 1
chr1	119171341	119171960	620	*	Intron (ENST00000667138.1/101929147, intron 3 of 3)	1	119146409	119160747	14339	1	101929147	ENST00000445565.2	24932	ENSG00000231365	WARS2-AS1	WARS2 antisense RNA 1
chr1	119171341	119171960	620	*	Intron (ENST00000667138.1/101929147, intron 3 of 3)	1	119146409	119160747	14339	1	101929147	ENST00000445565.2	24932	ENSG00000231365	WARS2-AS1	WARS2 antisense RNA 1
chr1	119178870	119179521	652	*	Exon (ENST00000670000.1/101929147, exon 4 of 4)	1	119146409	119160747	14339	1	101929147	ENST00000445565.2	32461	ENSG00000231365	WARS2-AS1	WARS2 antisense RNA 1
chr1	119178870	119179521	652	*	Exon (ENST00000670000.1/101929147, exon 4 of 4)	1	119146409	119160747	14339	1	101929147	ENST00000445565.2	32461	ENSG00000231365	WARS2-AS1	WARS2 antisense RNA 1
chr1	119327427	119327988	562	*	Promoter (<=1kb)	1	119327399	119330815	3417	1	105378934	ENST00000420059.6	28	ENSG00000232650	LINC01780	long intergenic non-protein coding RNA 1780
chr1	119622641	119623119	479	*	3' UTR	1	119597702	119599271	1570	2	644242	ENST00000562811.1	-23370	ENSG00000260941	LINC00622	long intergenic non-protein coding RNA 622
chr1	119631146	119631551	406	*	Intron (ENST00000421812.3/90874, intron 1 of 2)	1	119619377	119648266	28890	2	90874	ENST00000421812.3	16715	ENSG00000143067	ZNF697	zinc finger protein 697
chr1	119712138	119712836	699	*	Promoter (<=1kb)	1	119712502	119744218	31717	1	26227	ENST00000641756.1	0	ENSG00000092621	PHGDH	phosphoglycerate dehydrogenase
chr1	119871042	119871773	732	*	Distal Intergenic	1	119893533	119896515	2983	2	11085	ENST00000369400.2	24742	ENSG00000134249	ADAM30	ADAM metallopeptidase domain 30
chr1	119871042	119871773	732	*	Distal Intergenic	1	119893533	119896515	2983	2	11085	ENST00000369400.2	24742	ENSG00000134249	ADAM30	ADAM metallopeptidase domain 30
chr1	119896284	119896585	302	*	Promoter (<=1kb)	1	119893533	119896515	2983	2	11085	ENST00000369400.2	0	ENSG00000134249	ADAM30	ADAM metallopeptidase domain 30
chr1	119944245	119944555	311	*	Intron (ENST00000256646.7/4853, intron 17 of 33)	1	119935267	119937463	2197	2	4853	ENST00000478864.1	-6782	ENSG00000134250	NOTCH2	notch receptor 2
chr1	120005108	120005559	452	*	3' UTR	1	119950365	119987050	36686	2	4853	ENST00000640021.1	-18058	ENSG00000134250	NOTCH2	notch receptor 2
chr1	120068813	120069909	1097	*	Promoter (<=1kb)	1	119911553	120069662	158110	2	4853	ENST00000256646.7	0	ENSG00000134250	NOTCH2	notch receptor 2
chr1	120068813	120069909	1097	*	Promoter (<=1kb)	1	119911553	120069662	158110	2	4853	ENST00000256646.7	0	ENSG00000134250	NOTCH2	notch receptor 2
chr1	120091195	120091544	350	*	Intron (ENST00000652264.1/4853, intron 1 of 3)	1	119997288	120100688	103401	2	4853	ENST00000652264.1	9144	ENSG00000134250	NOTCH2	notch receptor 2
chr1	120109931	120110340	410	*	Distal Intergenic	1	120072715	120100779	28065	2	105378939	ENST00000650638.1	-9152
chr1	120180165	120180744	580	*	Distal Intergenic	1	120150898	120176520	25623	2	9554	ENST00000578049.4	-3645	ENSG00000265808	SEC22B	SEC22 homolog B, vesicle trafficking protein
chr1	120196801	120197451	651	*	Exon (ENST00000612320.1/ENST00000612320.1, exon 1 of 6)	1	120150898	120176520	25623	2	9554	ENST00000578049.4	-20281	ENSG00000265808	SEC22B	SEC22 homolog B, vesicle trafficking protein
chr1	120277669	120278181	513	*	Exon (ENST00000612320.1/ENST00000612320.1, exon 4 of 6)	1	120150898	120176520	25623	2	9554	ENST00000578049.4	-101149	ENSG00000265808	SEC22B	SEC22 homolog B, vesicle trafficking protein
chr1	120277669	120278181	513	*	Exon (ENST00000612320.1/ENST00000612320.1, exon 4 of 6)	1	120150898	120176520	25623	2	9554	ENST00000578049.4	-101149	ENSG00000265808	SEC22B	SEC22 homolog B, vesicle trafficking protein
chr1	120340836	120341538	703	*	Exon (ENST00000613290.4/ENST00000613290.4, exon 1 of 4)	1	120415035	120469676	54642	1	728841	ENST00000698216.1	-73497	ENSG00000270231	NBPF8	NBPF member 8
chr1	120378938	120379367	430	*	Distal Intergenic	1	120415035	120469676	54642	1	728841	ENST00000698216.1	-35668	ENSG00000270231	NBPF8	NBPF member 8
chr1	120414650	120415589	940	*	Promoter (<=1kb)	1	120415035	120469676	54642	1	728841	ENST00000698216.1	0	ENSG00000270231	NBPF8	NBPF member 8
chr1	120414650	120415589	940	*	Promoter (<=1kb)	1	120415035	120469676	54642	1	728841	ENST00000698216.1	0	ENSG00000270231	NBPF8	NBPF member 8
chr1	120433918	120434242	325	*	Promoter (<=1kb)	1	120432204	120434037	1834	2	767846	ENST00000604437.2	0	ENSG00000270392	PFN1P2	profilin 1 pseudogene 2
chr1	120620314	120620633	320	*	Exon (ENST00000612480.2/100996724, exon 4 of 42)	1	120528387	120548357	19971	2	100996724	ENST00000637601.1	-71957		PDE4DIPP2	PDE4DIP pseudogene 2
chr1	120665274	120665585	312	*	Intron (ENST00000612480.2/100996724, intron 1 of 41)	1	120489860	120701289	211430	2	100996724	ENST00000612480.2	35704		PDE4DIPP2	PDE4DIP pseudogene 2
chr1	120669171	120669564	394	*	Intron (ENST00000612480.2/100996724, intron 1 of 41)	1	120489860	120701289	211430	2	100996724	ENST00000612480.2	31725		PDE4DIPP2	PDE4DIP pseudogene 2
chr1	120700894	120701423	530	*	Promoter (<=1kb)	1	120489860	120701289	211430	2	100996724	ENST00000612480.2	0		PDE4DIPP2	PDE4DIP pseudogene 2
chr1	120913489	120914273	785	*	Promoter (<=1kb)	1	120913151	120914238	1088	2	100996720	ENST00000626088.1	0		LOC100996720	uncharacterized LOC100996720
chr1	120952624	120953169	546	*	Exon (ENST00000613486.2/728855, exon 2 of 3)	1	120942600	120942763	164	1	101954264	ENST00000612985.1	10024	ENSG00000277610	RNVU1-4	RNA, variant U1 small nuclear 4
chr1	120952624	120953169	546	*	Exon (ENST00000613486.2/728855, exon 2 of 3)	1	120942600	120942763	164	1	101954264	ENST00000612985.1	10024	ENSG00000277610	RNVU1-4	RNA, variant U1 small nuclear 4
chr1	120954802	120955179	378	*	Intron (ENST00000615424.4/728855, intron 1 of 2)	1	120963645	120973561	9917	1	105369199	ENST00000649989.1	-8466		LOC105369199	NBPF member 6 pseudogene
chr1	121051239	121051658	420	*	Promoter (<=1kb)	1	120985692	121052167	66476	2	101929798	ENST00000612313.1	509	ENSG00000275585	PDE4DIPP4	PDE4DIP pseudogene 4
chr1	121115462	121115785	324	*	Promoter (1-2kb)	1	121116862	121117242	381	2	337875	ENST00000412169.1	1457	ENSG00000223345	H2BP1	H2B histone pseudogene 1
chr1	121116835	121117174	340	*	Promoter (<=1kb)	1	121116862	121117242	381	2	337875	ENST00000412169.1	68	ENSG00000223345	H2BP1	H2B histone pseudogene 1
chr1	121118007	121118659	653	*	Promoter (<=1kb)	1	121118195	121118610	416	2	106479023	ENST00000401004.2	0		H3P4	H3 histone pseudogene 4
chr1	121118007	121118659	653	*	Promoter (<=1kb)	1	121118195	121118610	416	2	106479023	ENST00000401004.2	0		H3P4	H3 histone pseudogene 4
chr1	121185970	121186343	374	*	Promoter (<=1kb)	1	121168585	121185539	16955	2	653820	ENST00000471903.6	-431	ENSG00000188610	FAM72B	family with sequence similarity 72 member B
chr1	121213136	121213470	335	*	Intron (ENST00000367123.8/653464, intron 2 of 9)	1	121187102	121387966	200865	1	653464	ENST00000304465.7	26034	ENSG00000171943	SRGAP2C	SLIT-ROBO Rho GTPase activating protein 2C
chr1	121288983	121289644	662	*	Intron (ENST00000367123.8/653464, intron 3 of 9)	1	121187102	121387966	200865	1	653464	ENST00000304465.7	101881	ENSG00000171943	SRGAP2C	SLIT-ROBO Rho GTPase activating protein 2C
chr1	121396022	121397565	1544	*	Promoter (<=1kb)	1	121396754	121463129	66376	1	107985194	ENST00000417218.1	0	ENSG00000227082	LINC02798	long intergenic non-protein coding RNA 2798
chr1	121396022	121397565	1544	*	Promoter (<=1kb)	1	121396754	121463129	66376	1	107985194	ENST00000417218.1	0	ENSG00000227082	LINC02798	long intergenic non-protein coding RNA 2798
chr1	121401518	121402070	553	*	Promoter (2-3kb)	1	121397478	121398806	1329	2	100873165	ENST00000429055.1	-2712	ENSG00000230806	SRGAP2-AS1	SRGAP2 antisense RNA 1
chr1	121422023	121422350	328	*	Intron (ENST00000417218.1/107985194, intron 1 of 1)	1	121412719	121429274	16556	1	107985194	ENST00000445260.2	9304	ENSG00000227082	LINC02798	long intergenic non-protein coding RNA 2798
chr1	121519066	121519694	629	*	Promoter (<=1kb)	1	121519103	121569426	50324	1	647121	ENST00000618253.2	0	ENSG00000231752	EMBP1	embigin pseudogene 1
chr1	121771521	121771981	461	*	Distal Intergenic	1	121573946	121580524	6579	2	107985195	ENST00000450546.1	-190997		LINC01691	long intergenic non-protein coding RNA 1691
chr1	121774545	121775592	1048	*	Distal Intergenic	1	121573946	121580524	6579	2	107985195	ENST00000450546.1	-194021		LINC01691	long intergenic non-protein coding RNA 1691
chr1	121774545	121775592	1048	*	Distal Intergenic	1	121573946	121580524	6579	2	107985195	ENST00000450546.1	-194021		LINC01691	long intergenic non-protein coding RNA 1691
chr1	122518042	122518366	325	*	Distal Intergenic	1	121573946	121580524	6579	2	107985195	ENST00000450546.1	-937518		LINC01691	long intergenic non-protein coding RNA 1691
chr1	122524631	122525024	394	*	Distal Intergenic	1	121573946	121580524	6579	2	107985195	ENST00000450546.1	-944107		LINC01691	long intergenic non-protein coding RNA 1691
chr1	122547058	122547423	366	*	Distal Intergenic	1	121573946	121580524	6579	2	107985195	ENST00000450546.1	-966534		LINC01691	long intergenic non-protein coding RNA 1691
chr1	122553609	122554016	408	*	Distal Intergenic	1	121573946	121580524	6579	2	107985195	ENST00000450546.1	-973085		LINC01691	long intergenic non-protein coding RNA 1691
chr1	122571240	122571665	426	*	Distal Intergenic	1	121573946	121580524	6579	2	107985195	ENST00000450546.1	-990716		LINC01691	long intergenic non-protein coding RNA 1691
chr1	122644940	122645288	349	*	Distal Intergenic	1	121573946	121580524	6579	2	107985195	ENST00000450546.1	-1064416		LINC01691	long intergenic non-protein coding RNA 1691
chr1	122683213	122683552	340	*	Distal Intergenic	1	121573946	121580524	6579	2	107985195	ENST00000450546.1	-1102689		LINC01691	long intergenic non-protein coding RNA 1691
chr1	122741484	122741920	437	*	Distal Intergenic	1	121573946	121580524	6579	2	107985195	ENST00000450546.1	-1160960		LINC01691	long intergenic non-protein coding RNA 1691
chr1	122806112	122806467	356	*	Distal Intergenic	1	121573946	121580524	6579	2	107985195	ENST00000450546.1	-1225588		LINC01691	long intergenic non-protein coding RNA 1691
chr1	122818468	122818813	346	*	Distal Intergenic	1	121573946	121580524	6579	2	107985195	ENST00000450546.1	-1237944		LINC01691	long intergenic non-protein coding RNA 1691
chr1	122842586	122842901	316	*	Distal Intergenic	1	121573946	121580524	6579	2	107985195	ENST00000450546.1	-1262062		LINC01691	long intergenic non-protein coding RNA 1691
chr1	122890053	122890411	359	*	Distal Intergenic	1	121573946	121580524	6579	2	107985195	ENST00000450546.1	-1309529		LINC01691	long intergenic non-protein coding RNA 1691
chr1	122925490	122925905	416	*	Distal Intergenic	1	121573946	121580524	6579	2	107985195	ENST00000450546.1	-1344966		LINC01691	long intergenic non-protein coding RNA 1691
chr1	123027024	123027420	397	*	Distal Intergenic	1	121573946	121580524	6579	2	107985195	ENST00000450546.1	-1446500		LINC01691	long intergenic non-protein coding RNA 1691
chr1	123107208	123107670	463	*	Distal Intergenic	1	121573946	121580524	6579	2	107985195	ENST00000450546.1	-1526684		LINC01691	long intergenic non-protein coding RNA 1691
chr1	123145668	123146070	403	*	Distal Intergenic	1	121573946	121580524	6579	2	107985195	ENST00000450546.1	-1565144		LINC01691	long intergenic non-protein coding RNA 1691
chr1	123146751	123147426	676	*	Distal Intergenic	1	121573946	121580524	6579	2	107985195	ENST00000450546.1	-1566227		LINC01691	long intergenic non-protein coding RNA 1691
chr1	123157273	123157666	394	*	Distal Intergenic	1	121573946	121580524	6579	2	107985195	ENST00000450546.1	-1576749		LINC01691	long intergenic non-protein coding RNA 1691
chr1	123202641	123203058	418	*	Distal Intergenic	1	121573946	121580524	6579	2	107985195	ENST00000450546.1	-1622117		LINC01691	long intergenic non-protein coding RNA 1691
chr1	123213322	123213627	306	*	Distal Intergenic	1	121573946	121580524	6579	2	107985195	ENST00000450546.1	-1632798		LINC01691	long intergenic non-protein coding RNA 1691
chr1	123225516	123225980	465	*	Distal Intergenic	1	121573946	121580524	6579	2	107985195	ENST00000450546.1	-1644992		LINC01691	long intergenic non-protein coding RNA 1691
chr1	123234683	123235116	434	*	Distal Intergenic	1	121573946	121580524	6579	2	107985195	ENST00000450546.1	-1654159		LINC01691	long intergenic non-protein coding RNA 1691
chr1	123305829	123306160	332	*	Distal Intergenic	1	121573946	121580524	6579	2	107985195	ENST00000450546.1	-1725305		LINC01691	long intergenic non-protein coding RNA 1691
chr1	123311404	123311757	354	*	Distal Intergenic	1	121573946	121580524	6579	2	107985195	ENST00000450546.1	-1730880		LINC01691	long intergenic non-protein coding RNA 1691
chr1	123334178	123334543	366	*	Distal Intergenic	1	121573946	121580524	6579	2	107985195	ENST00000450546.1	-1753654		LINC01691	long intergenic non-protein coding RNA 1691
chr1	123422451	123422959	509	*	Distal Intergenic	1	121573946	121580524	6579	2	107985195	ENST00000450546.1	-1841927		LINC01691	long intergenic non-protein coding RNA 1691
chr1	123436431	123436782	352	*	Distal Intergenic	1	121573946	121580524	6579	2	107985195	ENST00000450546.1	-1855907		LINC01691	long intergenic non-protein coding RNA 1691
chr1	123527815	123528123	309	*	Distal Intergenic	1	121573946	121580524	6579	2	107985195	ENST00000450546.1	-1947291		LINC01691	long intergenic non-protein coding RNA 1691
chr1	123550650	123550969	320	*	Distal Intergenic	1	121573946	121580524	6579	2	107985195	ENST00000450546.1	-1970126		LINC01691	long intergenic non-protein coding RNA 1691
chr1	123558103	123558503	401	*	Distal Intergenic	1	121573946	121580524	6579	2	107985195	ENST00000450546.1	-1977579		LINC01691	long intergenic non-protein coding RNA 1691
chr1	123692150	123692465	316	*	Distal Intergenic	1	121573946	121580524	6579	2	107985195	ENST00000450546.1	-2111626		LINC01691	long intergenic non-protein coding RNA 1691
chr1	123732155	123732499	345	*	Distal Intergenic	1	121573946	121580524	6579	2	107985195	ENST00000450546.1	-2151631		LINC01691	long intergenic non-protein coding RNA 1691
chr1	123778441	123778751	311	*	Distal Intergenic	1	121573946	121580524	6579	2	107985195	ENST00000450546.1	-2197917		LINC01691	long intergenic non-protein coding RNA 1691
chr1	123798364	123798747	384	*	Distal Intergenic	1	121573946	121580524	6579	2	107985195	ENST00000450546.1	-2217840		LINC01691	long intergenic non-protein coding RNA 1691
chr1	123847941	123848337	397	*	Distal Intergenic	1	121573946	121580524	6579	2	107985195	ENST00000450546.1	-2267417		LINC01691	long intergenic non-protein coding RNA 1691
chr1	123856542	123856868	327	*	Distal Intergenic	1	121573946	121580524	6579	2	107985195	ENST00000450546.1	-2276018		LINC01691	long intergenic non-protein coding RNA 1691
chr1	124157841	124158139	299	*	Distal Intergenic	1	121573946	121580524	6579	2	107985195	ENST00000450546.1	-2577317		LINC01691	long intergenic non-protein coding RNA 1691
chr1	124196845	124197219	375	*	Distal Intergenic	1	121573946	121580524	6579	2	107985195	ENST00000450546.1	-2616321		LINC01691	long intergenic non-protein coding RNA 1691
chr1	124210935	124211237	303	*	Distal Intergenic	1	121573946	121580524	6579	2	107985195	ENST00000450546.1	-2630411		LINC01691	long intergenic non-protein coding RNA 1691
chr1	124298616	124299009	394	*	Distal Intergenic	1	121573946	121580524	6579	2	107985195	ENST00000450546.1	-2718092		LINC01691	long intergenic non-protein coding RNA 1691
chr1	124306455	124306768	314	*	Distal Intergenic	1	121573946	121580524	6579	2	107985195	ENST00000450546.1	-2725931		LINC01691	long intergenic non-protein coding RNA 1691
chr1	124318093	124318395	303	*	Distal Intergenic	1	121573946	121580524	6579	2	107985195	ENST00000450546.1	-2737569		LINC01691	long intergenic non-protein coding RNA 1691
chr1	124369996	124370320	325	*	Distal Intergenic	1	121573946	121580524	6579	2	107985195	ENST00000450546.1	-2789472		LINC01691	long intergenic non-protein coding RNA 1691
chr1	124377133	124377489	357	*	Distal Intergenic	1	121573946	121580524	6579	2	107985195	ENST00000450546.1	-2796609		LINC01691	long intergenic non-protein coding RNA 1691
chr1	124420811	124421224	414	*	Distal Intergenic	1	121573946	121580524	6579	2	107985195	ENST00000450546.1	-2840287		LINC01691	long intergenic non-protein coding RNA 1691
chr1	124438028	124438421	394	*	Distal Intergenic	1	121573946	121580524	6579	2	107985195	ENST00000450546.1	-2857504		LINC01691	long intergenic non-protein coding RNA 1691
chr1	124454441	124454752	312	*	Distal Intergenic	1	121573946	121580524	6579	2	107985195	ENST00000450546.1	-2873917		LINC01691	long intergenic non-protein coding RNA 1691
chr1	124475579	124475972	394	*	Distal Intergenic	1	121573946	121580524	6579	2	107985195	ENST00000450546.1	-2895055		LINC01691	long intergenic non-protein coding RNA 1691
chr1	124519577	124519900	324	*	Distal Intergenic	1	121573946	121580524	6579	2	107985195	ENST00000450546.1	-2939053		LINC01691	long intergenic non-protein coding RNA 1691
chr1	124533203	124533519	317	*	Distal Intergenic	1	121573946	121580524	6579	2	107985195	ENST00000450546.1	-2952679		LINC01691	long intergenic non-protein coding RNA 1691
chr1	124545664	124546023	360	*	Distal Intergenic	1	121573946	121580524	6579	2	107985195	ENST00000450546.1	-2965140		LINC01691	long intergenic non-protein coding RNA 1691
chr1	124562022	124562579	558	*	Distal Intergenic	1	121573946	121580524	6579	2	107985195	ENST00000450546.1	-2981498		LINC01691	long intergenic non-protein coding RNA 1691
chr1	124568354	124568730	377	*	Distal Intergenic	1	121573946	121580524	6579	2	107985195	ENST00000450546.1	-2987830		LINC01691	long intergenic non-protein coding RNA 1691
chr1	124602836	124603168	333	*	Distal Intergenic	1	121573946	121580524	6579	2	107985195	ENST00000450546.1	-3022312		LINC01691	long intergenic non-protein coding RNA 1691
chr1	124613230	124613533	304	*	Distal Intergenic	1	121573946	121580524	6579	2	107985195	ENST00000450546.1	-3032706		LINC01691	long intergenic non-protein coding RNA 1691
chr1	124659540	124660133	594	*	Distal Intergenic	1	121573946	121580524	6579	2	107985195	ENST00000450546.1	-3079016		LINC01691	long intergenic non-protein coding RNA 1691
chr1	124673047	124673391	345	*	Distal Intergenic	1	121573946	121580524	6579	2	107985195	ENST00000450546.1	-3092523		LINC01691	long intergenic non-protein coding RNA 1691
chr1	124681621	124682009	389	*	Distal Intergenic	1	121573946	121580524	6579	2	107985195	ENST00000450546.1	-3101097		LINC01691	long intergenic non-protein coding RNA 1691
chr1	124686300	124686689	390	*	Distal Intergenic	1	121573946	121580524	6579	2	107985195	ENST00000450546.1	-3105776		LINC01691	long intergenic non-protein coding RNA 1691
chr1	124727269	124727771	503	*	Distal Intergenic	1	121573946	121580524	6579	2	107985195	ENST00000450546.1	-3146745		LINC01691	long intergenic non-protein coding RNA 1691
chr1	124757556	124757861	306	*	Distal Intergenic	1	121573946	121580524	6579	2	107985195	ENST00000450546.1	-3177032		LINC01691	long intergenic non-protein coding RNA 1691
chr1	124763682	124764083	402	*	Distal Intergenic	1	121573946	121580524	6579	2	107985195	ENST00000450546.1	-3183158		LINC01691	long intergenic non-protein coding RNA 1691
chr1	124768713	124769042	330	*	Distal Intergenic	1	121573946	121580524	6579	2	107985195	ENST00000450546.1	-3188189		LINC01691	long intergenic non-protein coding RNA 1691
chr1	125064433	125064945	513	*	Distal Intergenic	1	121573946	121580524	6579	2	107985195	ENST00000450546.1	-3483909		LINC01691	long intergenic non-protein coding RNA 1691
chr1	125066453	125066767	315	*	Distal Intergenic	1	121573946	121580524	6579	2	107985195	ENST00000450546.1	-3485929		LINC01691	long intergenic non-protein coding RNA 1691
chr1	125086337	125086991	655	*	Distal Intergenic	1	121573946	121580524	6579	2	107985195	ENST00000450546.1	-3505813		LINC01691	long intergenic non-protein coding RNA 1691
chr1	125087794	125088169	376	*	Distal Intergenic	1	121573946	121580524	6579	2	107985195	ENST00000450546.1	-3507270		LINC01691	long intergenic non-protein coding RNA 1691
chr1	125087794	125088169	376	*	Distal Intergenic	1	121573946	121580524	6579	2	107985195	ENST00000450546.1	-3507270		LINC01691	long intergenic non-protein coding RNA 1691
chr1	125118510	125119149	640	*	Distal Intergenic	1	121573946	121580524	6579	2	107985195	ENST00000450546.1	-3537986		LINC01691	long intergenic non-protein coding RNA 1691
chr1	125118510	125119149	640	*	Distal Intergenic	1	121573946	121580524	6579	2	107985195	ENST00000450546.1	-3537986		LINC01691	long intergenic non-protein coding RNA 1691
chr1	125167584	125168003	420	*	Distal Intergenic	1	121573946	121580524	6579	2	107985195	ENST00000450546.1	-3587060		LINC01691	long intergenic non-protein coding RNA 1691
chr1	125178822	125180729	1908	*	Distal Intergenic	1	121573946	121580524	6579	2	107985195	ENST00000450546.1	-3598298		LINC01691	long intergenic non-protein coding RNA 1691
chr1	125178822	125180729	1908	*	Distal Intergenic	1	121573946	121580524	6579	2	107985195	ENST00000450546.1	-3598298		LINC01691	long intergenic non-protein coding RNA 1691
chr1	125181507	125183186	1680	*	Distal Intergenic	1	121573946	121580524	6579	2	107985195	ENST00000450546.1	-3600983		LINC01691	long intergenic non-protein coding RNA 1691
chr1	125181507	125183186	1680	*	Distal Intergenic	1	121573946	121580524	6579	2	107985195	ENST00000450546.1	-3600983		LINC01691	long intergenic non-protein coding RNA 1691
chr1	125181507	125183186	1680	*	Distal Intergenic	1	121573946	121580524	6579	2	107985195	ENST00000450546.1	-3600983		LINC01691	long intergenic non-protein coding RNA 1691
chr1	143184838	143185428	591	*	Distal Intergenic	1	143419625	143420207	583	2	107985200	ENST00000622095.1	234779	ENSG00000232527	LOC107985200	uncharacterized LOC107985200
chr1	143186918	143187375	458	*	Distal Intergenic	1	143419625	143420207	583	2	107985200	ENST00000622095.1	232832	ENSG00000232527	LOC107985200	uncharacterized LOC107985200
chr1	143190332	143191238	907	*	Distal Intergenic	1	143419625	143420207	583	2	107985200	ENST00000622095.1	228969	ENSG00000232527	LOC107985200	uncharacterized LOC107985200
chr1	143192222	143194176	1955	*	Distal Intergenic	1	143419625	143420207	583	2	107985200	ENST00000622095.1	226031	ENSG00000232527	LOC107985200	uncharacterized LOC107985200
chr1	143192222	143194176	1955	*	Distal Intergenic	1	143419625	143420207	583	2	107985200	ENST00000622095.1	226031	ENSG00000232527	LOC107985200	uncharacterized LOC107985200
chr1	143192222	143194176	1955	*	Distal Intergenic	1	143419625	143420207	583	2	107985200	ENST00000622095.1	226031	ENSG00000232527	LOC107985200	uncharacterized LOC107985200
chr1	143192222	143194176	1955	*	Distal Intergenic	1	143419625	143420207	583	2	107985200	ENST00000622095.1	226031	ENSG00000232527	LOC107985200	uncharacterized LOC107985200
chr1	143194850	143195743	894	*	Distal Intergenic	1	143419625	143420207	583	2	107985200	ENST00000622095.1	224464	ENSG00000232527	LOC107985200	uncharacterized LOC107985200
chr1	143200196	143200954	759	*	Distal Intergenic	1	143419625	143420207	583	2	107985200	ENST00000622095.1	219253	ENSG00000232527	LOC107985200	uncharacterized LOC107985200
chr1	143200196	143200954	759	*	Distal Intergenic	1	143419625	143420207	583	2	107985200	ENST00000622095.1	219253	ENSG00000232527	LOC107985200	uncharacterized LOC107985200
chr1	143202436	143202896	461	*	Distal Intergenic	1	143419625	143420207	583	2	107985200	ENST00000622095.1	217311	ENSG00000232527	LOC107985200	uncharacterized LOC107985200
chr1	143212444	143213361	918	*	Distal Intergenic	1	143419625	143420207	583	2	107985200	ENST00000622095.1	206846	ENSG00000232527	LOC107985200	uncharacterized LOC107985200
chr1	143212444	143213361	918	*	Distal Intergenic	1	143419625	143420207	583	2	107985200	ENST00000622095.1	206846	ENSG00000232527	LOC107985200	uncharacterized LOC107985200
chr1	143214217	143215863	1647	*	Distal Intergenic	1	143419625	143420207	583	2	107985200	ENST00000622095.1	204344	ENSG00000232527	LOC107985200	uncharacterized LOC107985200
chr1	143214217	143215863	1647	*	Distal Intergenic	1	143419625	143420207	583	2	107985200	ENST00000622095.1	204344	ENSG00000232527	LOC107985200	uncharacterized LOC107985200
chr1	143214217	143215863	1647	*	Distal Intergenic	1	143419625	143420207	583	2	107985200	ENST00000622095.1	204344	ENSG00000232527	LOC107985200	uncharacterized LOC107985200
chr1	143216296	143219066	2771	*	Distal Intergenic	1	143419625	143420207	583	2	107985200	ENST00000622095.1	201141	ENSG00000232527	LOC107985200	uncharacterized LOC107985200
chr1	143216296	143219066	2771	*	Distal Intergenic	1	143419625	143420207	583	2	107985200	ENST00000622095.1	201141	ENSG00000232527	LOC107985200	uncharacterized LOC107985200
chr1	143216296	143219066	2771	*	Distal Intergenic	1	143419625	143420207	583	2	107985200	ENST00000622095.1	201141	ENSG00000232527	LOC107985200	uncharacterized LOC107985200
chr1	143216296	143219066	2771	*	Distal Intergenic	1	143419625	143420207	583	2	107985200	ENST00000622095.1	201141	ENSG00000232527	LOC107985200	uncharacterized LOC107985200
chr1	143216296	143219066	2771	*	Distal Intergenic	1	143419625	143420207	583	2	107985200	ENST00000622095.1	201141	ENSG00000232527	LOC107985200	uncharacterized LOC107985200
chr1	143219621	143221689	2069	*	Distal Intergenic	1	143419625	143420207	583	2	107985200	ENST00000622095.1	198518	ENSG00000232527	LOC107985200	uncharacterized LOC107985200
chr1	143219621	143221689	2069	*	Distal Intergenic	1	143419625	143420207	583	2	107985200	ENST00000622095.1	198518	ENSG00000232527	LOC107985200	uncharacterized LOC107985200
chr1	143219621	143221689	2069	*	Distal Intergenic	1	143419625	143420207	583	2	107985200	ENST00000622095.1	198518	ENSG00000232527	LOC107985200	uncharacterized LOC107985200
chr1	143219621	143221689	2069	*	Distal Intergenic	1	143419625	143420207	583	2	107985200	ENST00000622095.1	198518	ENSG00000232527	LOC107985200	uncharacterized LOC107985200
chr1	143222085	143223322	1238	*	Distal Intergenic	1	143419625	143420207	583	2	107985200	ENST00000622095.1	196885	ENSG00000232527	LOC107985200	uncharacterized LOC107985200
chr1	143222085	143223322	1238	*	Distal Intergenic	1	143419625	143420207	583	2	107985200	ENST00000622095.1	196885	ENSG00000232527	LOC107985200	uncharacterized LOC107985200
chr1	143222085	143223322	1238	*	Distal Intergenic	1	143419625	143420207	583	2	107985200	ENST00000622095.1	196885	ENSG00000232527	LOC107985200	uncharacterized LOC107985200
chr1	143227689	143228031	343	*	Distal Intergenic	1	143419625	143420207	583	2	107985200	ENST00000622095.1	192176	ENSG00000232527	LOC107985200	uncharacterized LOC107985200
chr1	143230153	143230490	338	*	Distal Intergenic	1	143419625	143420207	583	2	107985200	ENST00000622095.1	189717	ENSG00000232527	LOC107985200	uncharacterized LOC107985200
chr1	143231266	143231637	372	*	Distal Intergenic	1	143419625	143420207	583	2	107985200	ENST00000622095.1	188570	ENSG00000232527	LOC107985200	uncharacterized LOC107985200
chr1	143232374	143233308	935	*	Distal Intergenic	1	143419625	143420207	583	2	107985200	ENST00000622095.1	186899	ENSG00000232527	LOC107985200	uncharacterized LOC107985200
chr1	143232374	143233308	935	*	Distal Intergenic	1	143419625	143420207	583	2	107985200	ENST00000622095.1	186899	ENSG00000232527	LOC107985200	uncharacterized LOC107985200
chr1	143237341	143238267	927	*	Distal Intergenic	1	143419625	143420207	583	2	107985200	ENST00000622095.1	181940	ENSG00000232527	LOC107985200	uncharacterized LOC107985200
chr1	143237341	143238267	927	*	Distal Intergenic	1	143419625	143420207	583	2	107985200	ENST00000622095.1	181940	ENSG00000232527	LOC107985200	uncharacterized LOC107985200
chr1	143239400	143240552	1153	*	Distal Intergenic	1	143419625	143420207	583	2	107985200	ENST00000622095.1	179655	ENSG00000232527	LOC107985200	uncharacterized LOC107985200
chr1	143239400	143240552	1153	*	Distal Intergenic	1	143419625	143420207	583	2	107985200	ENST00000622095.1	179655	ENSG00000232527	LOC107985200	uncharacterized LOC107985200
chr1	143245443	143245911	469	*	Distal Intergenic	1	143419625	143420207	583	2	107985200	ENST00000622095.1	174296	ENSG00000232527	LOC107985200	uncharacterized LOC107985200
chr1	143246838	143247463	626	*	Distal Intergenic	1	143419625	143420207	583	2	107985200	ENST00000622095.1	172744	ENSG00000232527	LOC107985200	uncharacterized LOC107985200
chr1	143249736	143250077	342	*	Distal Intergenic	1	143419625	143420207	583	2	107985200	ENST00000622095.1	170130	ENSG00000232527	LOC107985200	uncharacterized LOC107985200
chr1	143251589	143252226	638	*	Distal Intergenic	1	143419625	143420207	583	2	107985200	ENST00000622095.1	167981	ENSG00000232527	LOC107985200	uncharacterized LOC107985200
chr1	143251589	143252226	638	*	Distal Intergenic	1	143419625	143420207	583	2	107985200	ENST00000622095.1	167981	ENSG00000232527	LOC107985200	uncharacterized LOC107985200
chr1	143252684	143253206	523	*	Distal Intergenic	1	143419625	143420207	583	2	107985200	ENST00000622095.1	167001	ENSG00000232527	LOC107985200	uncharacterized LOC107985200
chr1	143254214	143256954	2741	*	Distal Intergenic	1	143419625	143420207	583	2	107985200	ENST00000622095.1	163253	ENSG00000232527	LOC107985200	uncharacterized LOC107985200
chr1	143254214	143256954	2741	*	Distal Intergenic	1	143419625	143420207	583	2	107985200	ENST00000622095.1	163253	ENSG00000232527	LOC107985200	uncharacterized LOC107985200
chr1	143254214	143256954	2741	*	Distal Intergenic	1	143419625	143420207	583	2	107985200	ENST00000622095.1	163253	ENSG00000232527	LOC107985200	uncharacterized LOC107985200
chr1	143254214	143256954	2741	*	Distal Intergenic	1	143419625	143420207	583	2	107985200	ENST00000622095.1	163253	ENSG00000232527	LOC107985200	uncharacterized LOC107985200
chr1	143254214	143256954	2741	*	Distal Intergenic	1	143419625	143420207	583	2	107985200	ENST00000622095.1	163253	ENSG00000232527	LOC107985200	uncharacterized LOC107985200
chr1	143261900	143265016	3117	*	Distal Intergenic	1	143419625	143420207	583	2	107985200	ENST00000622095.1	155191	ENSG00000232527	LOC107985200	uncharacterized LOC107985200
chr1	143261900	143265016	3117	*	Distal Intergenic	1	143419625	143420207	583	2	107985200	ENST00000622095.1	155191	ENSG00000232527	LOC107985200	uncharacterized LOC107985200
chr1	143261900	143265016	3117	*	Distal Intergenic	1	143419625	143420207	583	2	107985200	ENST00000622095.1	155191	ENSG00000232527	LOC107985200	uncharacterized LOC107985200
chr1	143261900	143265016	3117	*	Distal Intergenic	1	143419625	143420207	583	2	107985200	ENST00000622095.1	155191	ENSG00000232527	LOC107985200	uncharacterized LOC107985200
chr1	143261900	143265016	3117	*	Distal Intergenic	1	143419625	143420207	583	2	107985200	ENST00000622095.1	155191	ENSG00000232527	LOC107985200	uncharacterized LOC107985200
chr1	143261900	143265016	3117	*	Distal Intergenic	1	143419625	143420207	583	2	107985200	ENST00000622095.1	155191	ENSG00000232527	LOC107985200	uncharacterized LOC107985200
chr1	143265640	143265954	315	*	Distal Intergenic	1	143419625	143420207	583	2	107985200	ENST00000622095.1	154253	ENSG00000232527	LOC107985200	uncharacterized LOC107985200
chr1	143266485	143267527	1043	*	Distal Intergenic	1	143419625	143420207	583	2	107985200	ENST00000622095.1	152680	ENSG00000232527	LOC107985200	uncharacterized LOC107985200
chr1	143266485	143267527	1043	*	Distal Intergenic	1	143419625	143420207	583	2	107985200	ENST00000622095.1	152680	ENSG00000232527	LOC107985200	uncharacterized LOC107985200
chr1	143317787	143319142	1356	*	Distal Intergenic	1	143419625	143420207	583	2	107985200	ENST00000622095.1	101065	ENSG00000232527	LOC107985200	uncharacterized LOC107985200
chr1	143317787	143319142	1356	*	Distal Intergenic	1	143419625	143420207	583	2	107985200	ENST00000622095.1	101065	ENSG00000232527	LOC107985200	uncharacterized LOC107985200
chr1	143317787	143319142	1356	*	Distal Intergenic	1	143419625	143420207	583	2	107985200	ENST00000622095.1	101065	ENSG00000232527	LOC107985200	uncharacterized LOC107985200
chr1	143327756	143328080	325	*	Distal Intergenic	1	143419625	143420207	583	2	107985200	ENST00000622095.1	92127	ENSG00000232527	LOC107985200	uncharacterized LOC107985200
chr1	143333481	143333998	518	*	Distal Intergenic	1	143419625	143420207	583	2	107985200	ENST00000622095.1	86209	ENSG00000232527	LOC107985200	uncharacterized LOC107985200
chr1	143338594	143339046	453	*	Distal Intergenic	1	143419625	143420207	583	2	107985200	ENST00000622095.1	81161	ENSG00000232527	LOC107985200	uncharacterized LOC107985200
chr1	143353091	143354077	987	*	Distal Intergenic	1	143419625	143420207	583	2	107985200	ENST00000622095.1	66130	ENSG00000232527	LOC107985200	uncharacterized LOC107985200
chr1	143353091	143354077	987	*	Distal Intergenic	1	143419625	143420207	583	2	107985200	ENST00000622095.1	66130	ENSG00000232527	LOC107985200	uncharacterized LOC107985200
chr1	143421641	143421985	345	*	Promoter (1-2kb)	1	143419625	143420207	583	2	107985200	ENST00000622095.1	-1434	ENSG00000232527	LOC107985200	uncharacterized LOC107985200
chr1	143424294	143424659	366	*	Distal Intergenic	1	143419625	143420207	583	2	107985200	ENST00000622095.1	-4087	ENSG00000232527	LOC107985200	uncharacterized LOC107985200
chr1	143449708	143450135	428	*	Exon (ENST00000582255.2/ENST00000582255.2, exon 1 of 1)	1	143419625	143420207	583	2	107985200	ENST00000622095.1	-29501	ENSG00000232527	LOC107985200	uncharacterized LOC107985200
chr1	143574896	143575292	397	*	Distal Intergenic	1	143541768	143572834	31067	1	112268273	ENST00000449715.1	33128		LOC112268273	uncharacterized LOC112268273
chr1	143637191	143637826	636	*	Distal Intergenic	1	143699456	143699619	164	2	101954269	ENST00000384619.1	61793	ENSG00000207349	RNVU1-17	RNA, variant U1 small nuclear 17
chr1	143651542	143652377	836	*	Exon (ENST00000365297.1/ENST00000365297.1, exon 1 of 1)	1	143699456	143699619	164	2	101954269	ENST00000384619.1	47242	ENSG00000207349	RNVU1-17	RNA, variant U1 small nuclear 17
chr1	143651542	143652377	836	*	Exon (ENST00000365297.1/ENST00000365297.1, exon 1 of 1)	1	143699456	143699619	164	2	101954269	ENST00000384619.1	47242	ENSG00000207349	RNVU1-17	RNA, variant U1 small nuclear 17
chr1	143675146	143675457	312	*	Distal Intergenic	1	143699456	143699619	164	2	101954269	ENST00000384619.1	24162	ENSG00000207349	RNVU1-17	RNA, variant U1 small nuclear 17
chr1	143699717	143700018	302	*	Promoter (<=1kb)	1	143699456	143699619	164	2	101954269	ENST00000384619.1	-98	ENSG00000207349	RNVU1-17	RNA, variant U1 small nuclear 17
chr1	143702256	143703012	757	*	Promoter (2-3kb)	1	143699456	143699619	164	2	101954269	ENST00000384619.1	-2637	ENSG00000207349	RNVU1-17	RNA, variant U1 small nuclear 17
chr1	143702256	143703012	757	*	Promoter (2-3kb)	1	143699456	143699619	164	2	101954269	ENST00000384619.1	-2637	ENSG00000207349	RNVU1-17	RNA, variant U1 small nuclear 17
chr1	143736388	143736808	421	*	Intron (ENST00000692327.1/ENST00000692327.1, intron 1 of 1)	1	143729407	143729570	164	2	26863	ENST00000384010.1	-6818	ENSG00000206737	RNVU1-18	RNA, variant U1 small nuclear 18
chr1	143792271	143792629	359	*	Exon (ENST00000424684.2/ENST00000424684.2, exon 2 of 2)	1	143811359	143825837	14479	2	199882	ENST00000449024.2	33208		PDE4DIPP3	PDE4DIP pseudogene 3
chr1	143905681	143905986	306	*	Promoter (<=1kb)	1	143894544	143905793	11250	2	440686	ENST00000650532.1	0	ENSG00000273213	H3-7	H3.7 histone (putative)
chr1	143916466	143917014	549	*	Intron (ENST00000444624.1/105371209, intron 3 of 3)	1	143905510	143905977	468	2	440686	ENST00000392948.5	-10489	ENSG00000273213	H3-7	H3.7 histone (putative)
chr1	143962076	143962385	310	*	Intron (ENST00000584486.6/554282, intron 3 of 3)	1	143955878	143971965	16088	2	554282	ENST00000369175.4	9580	ENSG00000263513	FAM72C	family with sequence similarity 72 member C
chr1	143973454	143973896	443	*	Promoter (<=1kb)	1	143972697	143973859	1163	1	100996712	ENST00000702389.1	757		SRGAP2D	SLIT-ROBO Rho GTPase activating protein 2D (pseudogene)
chr1	144076501	144076998	498	*	Distal Intergenic	1	143975087	144068350	93264	1	100996712	ENST00000605551.2	101414		SRGAP2D	SLIT-ROBO Rho GTPase activating protein 2D (pseudogene)
chr1	144101348	144102665	1318	*	Distal Intergenic	1	143975087	144068350	93264	1	100996712	ENST00000605551.2	126261		SRGAP2D	SLIT-ROBO Rho GTPase activating protein 2D (pseudogene)
chr1	144101348	144102665	1318	*	Distal Intergenic	1	143975087	144068350	93264	1	100996712	ENST00000605551.2	126261		SRGAP2D	SLIT-ROBO Rho GTPase activating protein 2D (pseudogene)
chr1	144101348	144102665	1318	*	Distal Intergenic	1	143975087	144068350	93264	1	100996712	ENST00000605551.2	126261		SRGAP2D	SLIT-ROBO Rho GTPase activating protein 2D (pseudogene)
chr1	144103486	144104892	1407	*	Distal Intergenic	1	143975087	144068350	93264	1	100996712	ENST00000605551.2	128399		SRGAP2D	SLIT-ROBO Rho GTPase activating protein 2D (pseudogene)
chr1	144103486	144104892	1407	*	Distal Intergenic	1	143975087	144068350	93264	1	100996712	ENST00000605551.2	128399		SRGAP2D	SLIT-ROBO Rho GTPase activating protein 2D (pseudogene)
chr1	144143510	144144240	731	*	Distal Intergenic	1	144245027	144245821	795	2	100996732	ENST00000457390.1	101581	ENSG00000232527	LINC02802	long intergenic non-protein coding RNA 2802
chr1	144143510	144144240	731	*	Distal Intergenic	1	144245027	144245821	795	2	100996732	ENST00000457390.1	101581	ENSG00000232527	LINC02802	long intergenic non-protein coding RNA 2802
chr1	144145487	144146769	1283	*	Distal Intergenic	1	144245027	144245821	795	2	100996732	ENST00000457390.1	99052	ENSG00000232527	LINC02802	long intergenic non-protein coding RNA 2802
chr1	144145487	144146769	1283	*	Distal Intergenic	1	144245027	144245821	795	2	100996732	ENST00000457390.1	99052	ENSG00000232527	LINC02802	long intergenic non-protein coding RNA 2802
chr1	144148198	144148833	636	*	Distal Intergenic	1	144245027	144245821	795	2	100996732	ENST00000457390.1	96988	ENSG00000232527	LINC02802	long intergenic non-protein coding RNA 2802
chr1	144161290	144161909	620	*	Distal Intergenic	1	144245027	144245821	795	2	100996732	ENST00000457390.1	83912	ENSG00000232527	LINC02802	long intergenic non-protein coding RNA 2802
chr1	144161290	144161909	620	*	Distal Intergenic	1	144245027	144245821	795	2	100996732	ENST00000457390.1	83912	ENSG00000232527	LINC02802	long intergenic non-protein coding RNA 2802
chr1	144178732	144179563	832	*	Distal Intergenic	1	144245027	144245821	795	2	100996732	ENST00000457390.1	66258	ENSG00000232527	LINC02802	long intergenic non-protein coding RNA 2802
chr1	144246270	144247839	1570	*	Promoter (<=1kb)	1	144245027	144245821	795	2	100996732	ENST00000457390.1	-449	ENSG00000232527	LINC02802	long intergenic non-protein coding RNA 2802
chr1	144246270	144247839	1570	*	Promoter (<=1kb)	1	144245027	144245821	795	2	100996732	ENST00000457390.1	-449	ENSG00000232527	LINC02802	long intergenic non-protein coding RNA 2802
chr1	144246270	144247839	1570	*	Promoter (<=1kb)	1	144245027	144245821	795	2	100996732	ENST00000457390.1	-449	ENSG00000232527	LINC02802	long intergenic non-protein coding RNA 2802
chr1	144250082	144250749	668	*	Promoter (<=1kb)	1	144227029	144250326	23298	2	100996732	ENST00000452399.6	0	ENSG00000232527	LINC02802	long intergenic non-protein coding RNA 2802
chr1	144274879	144275195	317	*	Exon (ENST00000421395.1/ENST00000421395.1, exon 2 of 2)	1	144227029	144250326	23298	2	100996732	ENST00000452399.6	-24553	ENSG00000232527	LINC02802	long intergenic non-protein coding RNA 2802
chr1	144313393	144314209	817	*	Distal Intergenic	1	144372875	144373634	760	2	730262	ENST00000581164.2	59425	ENSG00000271567	PPIAL4E	peptidylprolyl isomerase A like 4E
chr1	144313393	144314209	817	*	Distal Intergenic	1	144372875	144373634	760	2	730262	ENST00000581164.2	59425	ENSG00000271567	PPIAL4E	peptidylprolyl isomerase A like 4E
chr1	144323881	144324764	884	*	Distal Intergenic	1	144372875	144373634	760	2	730262	ENST00000581164.2	48870	ENSG00000271567	PPIAL4E	peptidylprolyl isomerase A like 4E
chr1	144323881	144324764	884	*	Distal Intergenic	1	144372875	144373634	760	2	730262	ENST00000581164.2	48870	ENSG00000271567	PPIAL4E	peptidylprolyl isomerase A like 4E
chr1	144415656	144416036	381	*	Distal Intergenic	1	144412576	144412740	165	1	101954267	ENST00000384476.1	3080	ENSG00000207205	RNVU1-15	RNA, variant U1 small nuclear 15
chr1	144418416	144419024	609	*	Exon (ENST00000432512.1/ENST00000432512.1, exon 1 of 1)	1	144412576	144412740	165	1	101954267	ENST00000384476.1	5840	ENSG00000207205	RNVU1-15	RNA, variant U1 small nuclear 15
chr1	144461077	144461447	371	*	Promoter (<=1kb)	1	144439993	144461558	21566	2	284565	ENST00000579734.6	111	ENSG00000266338	NBPF15	NBPF member 15
chr1	144525991	144526393	403	*	Distal Intergenic	1	144551779	144551943	165	2	6063	ENST00000617626.1	25550	ENSG00000278099	RNVU1-2A	RNA, variant U1 small nuclear 2A
chr1	144560832	144561165	334	*	Distal Intergenic	1	144551779	144551943	165	2	6063	ENST00000617626.1	-8889	ENSG00000278099	RNVU1-2A	RNA, variant U1 small nuclear 2A
chr1	144567625	144568455	831	*	Distal Intergenic	1	144551779	144551943	165	2	6063	ENST00000617626.1	-15682	ENSG00000278099	RNVU1-2A	RNA, variant U1 small nuclear 2A
chr1	144567625	144568455	831	*	Distal Intergenic	1	144551779	144551943	165	2	6063	ENST00000617626.1	-15682	ENSG00000278099	RNVU1-2A	RNA, variant U1 small nuclear 2A
chr1	144641691	144642328	638	*	Promoter (<=1kb)	1	144627192	144642058	14867	2	101929826	ENST00000617368.1	0		LINC01632	long intergenic non-protein coding RNA 1632
chr1	144652163	144652889	727	*	Intron (ENST00000441760.2/105371214, intron 2 of 3)	1	144661200	144679513	18314	1	101927429	ENST00000615237.1	-8311	ENSG00000276756	KMT2CP1	lysine methyltransferase 2C pseudogene 1
chr1	144652163	144652889	727	*	Intron (ENST00000441760.2/105371214, intron 2 of 3)	1	144661200	144679513	18314	1	101927429	ENST00000615237.1	-8311	ENSG00000276756	KMT2CP1	lysine methyltransferase 2C pseudogene 1
chr1	144689830	144690168	339	*	Intron (ENST00000441760.2/105371214, intron 2 of 3)	1	144716025	144758296	42272	1	645166	ENST00000692166.2	-25857	ENSG00000288905	LSP1P5	LSP1 pseudogene 5
chr1	144716179	144716801	623	*	Promoter (<=1kb)	1	144716073	144739347	23275	1	645166	ENST00000690033.2	106	ENSG00000288905	LSP1P5	LSP1 pseudogene 5
chr1	144786756	144787611	856	*	Intron (ENST00000441760.2/105371214, intron 2 of 3)	1	144716073	144739347	23275	1	645166	ENST00000690033.2	70683	ENSG00000288905	LSP1P5	LSP1 pseudogene 5
chr1	144812733	144813050	318	*	Intron (ENST00000441760.2/105371214, intron 2 of 3)	1	144716073	144739347	23275	1	645166	ENST00000690033.2	96660	ENSG00000288905	LSP1P5	LSP1 pseudogene 5
chr1	144817513	144818252	740	*	Intron (ENST00000441760.2/105371214, intron 2 of 3)	1	144716073	144739347	23275	1	645166	ENST00000690033.2	101440	ENSG00000288905	LSP1P5	LSP1 pseudogene 5
chr1	144819242	144819910	669	*	Intron (ENST00000441760.2/105371214, intron 2 of 3)	1	144716073	144739347	23275	1	645166	ENST00000690033.2	103169	ENSG00000288905	LSP1P5	LSP1 pseudogene 5
chr1	144820368	144821017	650	*	Intron (ENST00000441760.2/105371214, intron 2 of 3)	1	144716073	144739347	23275	1	645166	ENST00000690033.2	104295	ENSG00000288905	LSP1P5	LSP1 pseudogene 5
chr1	144820368	144821017	650	*	Intron (ENST00000441760.2/105371214, intron 2 of 3)	1	144716073	144739347	23275	1	645166	ENST00000690033.2	104295	ENSG00000288905	LSP1P5	LSP1 pseudogene 5
chr1	144822130	144822936	807	*	Intron (ENST00000441760.2/105371214, intron 2 of 3)	1	144716073	144739347	23275	1	645166	ENST00000690033.2	106057	ENSG00000288905	LSP1P5	LSP1 pseudogene 5
chr1	144858546	144858967	422	*	Intron (ENST00000441760.2/105371214, intron 2 of 3)	1	144897236	144955446	58211	2	647135	ENST00000621582.1	96479	ENSG00000196369	SRGAP2B	SLIT-ROBO Rho GTPase activating protein 2B
chr1	144883099	144883634	536	*	Intron (ENST00000441760.2/105371214, intron 2 of 3)	1	144897236	144955446	58211	2	647135	ENST00000621582.1	71812	ENSG00000196369	SRGAP2B	SLIT-ROBO Rho GTPase activating protein 2B
chr1	145094119	145094576	458	*	Promoter (<=1kb)	1	145093053	145094965	1913	2	647135	ENST00000494534.1	389	ENSG00000196369	SRGAP2B	SLIT-ROBO Rho GTPase activating protein 2B
chr1	145156320	145156963	644	*	Distal Intergenic	1	145164099	145168712	4614	2	103091866	ENST00000578899.5	11749	ENSG00000263590	LINC01145	long intergenic non-protein coding RNA 1145
chr1	145166974	145167318	345	*	Promoter (1-2kb)	1	145164099	145168712	4614	2	103091866	ENST00000578899.5	1394	ENSG00000263590	LINC01145	long intergenic non-protein coding RNA 1145
chr1	145170301	145170693	393	*	Promoter (1-2kb)	1	145164099	145168712	4614	2	103091866	ENST00000578899.5	-1589	ENSG00000263590	LINC01145	long intergenic non-protein coding RNA 1145
chr1	145207102	145207456	355	*	Intron (ENST00000621798.4/103091866, intron 2 of 2)	1	145214851	145215905	1055	1	100996740	ENST00000638358.1	-7395		LOC100996740	uncharacterized LOC100996740
chr1	145214848	145215446	599	*	Promoter (<=1kb)	1	145214851	145215905	1055	1	100996740	ENST00000638358.1	0		LOC100996740	uncharacterized LOC100996740
chr1	145282113	145282490	378	*	Promoter (<=1kb)	1	145281116	145281462	347	1	101954266	ENST00000618589.1	997	ENSG00000207501	RNVU1-14	RNA, variant U1 small nuclear 14
chr1	145286880	145287570	691	*	Intron (ENST00000427732.1/ENST00000427732.1, intron 1 of 1)	1	145281116	145281462	347	1	101954266	ENST00000618589.1	5764	ENSG00000207501	RNVU1-14	RNA, variant U1 small nuclear 14
chr1	145286880	145287570	691	*	Intron (ENST00000427732.1/ENST00000427732.1, intron 1 of 1)	1	145281116	145281462	347	1	101954266	ENST00000618589.1	5764	ENSG00000207501	RNVU1-14	RNA, variant U1 small nuclear 14
chr1	145445217	145445851	635	*	Distal Intergenic	1	145290005	145425603	135599	2	100288142	ENST00000698833.1	-19614	ENSG00000162825	NBPF20	NBPF member 20
chr1	145446301	145446882	582	*	Distal Intergenic	1	145290005	145425603	135599	2	100288142	ENST00000698833.1	-20698	ENSG00000162825	NBPF20	NBPF member 20
chr1	145447537	145447947	411	*	Distal Intergenic	1	145290005	145425603	135599	2	100288142	ENST00000698833.1	-21934	ENSG00000162825	NBPF20	NBPF member 20
chr1	145450446	145451240	795	*	Distal Intergenic	1	145290005	145425603	135599	2	100288142	ENST00000698833.1	-24843	ENSG00000162825	NBPF20	NBPF member 20
chr1	145453722	145454302	581	*	Distal Intergenic	1	145290005	145425603	135599	2	100288142	ENST00000698833.1	-28119	ENSG00000162825	NBPF20	NBPF member 20
chr1	145453722	145454302	581	*	Distal Intergenic	1	145290005	145425603	135599	2	100288142	ENST00000698833.1	-28119	ENSG00000162825	NBPF20	NBPF member 20
chr1	145459846	145460634	789	*	Exon (ENST00000664012.1/ENST00000664012.1, exon 1 of 1)	1	145290005	145425603	135599	2	100288142	ENST00000698833.1	-34243	ENSG00000162825	NBPF20	NBPF member 20
chr1	145465783	145466380	598	*	Distal Intergenic	1	145290005	145425603	135599	2	100288142	ENST00000698833.1	-40180	ENSG00000162825	NBPF20	NBPF member 20
chr1	145465783	145466380	598	*	Distal Intergenic	1	145290005	145425603	135599	2	100288142	ENST00000698833.1	-40180	ENSG00000162825	NBPF20	NBPF member 20
chr1	145475423	145476325	903	*	Exon (ENST00000657459.1/ENST00000657459.1, exon 1 of 2)	1	145507444	145508607	1164	1	101060254	ENST00000525886.2	-31119		PDE4DIPP5	PDE4DIP pseudogene 5
chr1	145475423	145476325	903	*	Exon (ENST00000657459.1/ENST00000657459.1, exon 1 of 2)	1	145507444	145508607	1164	1	101060254	ENST00000525886.2	-31119		PDE4DIPP5	PDE4DIP pseudogene 5
chr1	145475423	145476325	903	*	Exon (ENST00000657459.1/ENST00000657459.1, exon 1 of 2)	1	145507444	145508607	1164	1	101060254	ENST00000525886.2	-31119		PDE4DIPP5	PDE4DIP pseudogene 5
chr1	145475423	145476325	903	*	Exon (ENST00000657459.1/ENST00000657459.1, exon 1 of 2)	1	145507444	145508607	1164	1	101060254	ENST00000525886.2	-31119		PDE4DIPP5	PDE4DIP pseudogene 5
chr1	145475423	145476325	903	*	Exon (ENST00000657459.1/ENST00000657459.1, exon 1 of 2)	1	145507444	145508607	1164	1	101060254	ENST00000525886.2	-31119		PDE4DIPP5	PDE4DIP pseudogene 5
chr1	145487202	145487815	614	*	Distal Intergenic	1	145507444	145508607	1164	1	101060254	ENST00000525886.2	-19629		PDE4DIPP5	PDE4DIP pseudogene 5
chr1	145488191	145488511	321	*	Distal Intergenic	1	145507444	145508607	1164	1	101060254	ENST00000525886.2	-18933		PDE4DIPP5	PDE4DIP pseudogene 5
chr1	145626714	145627035	322	*	Intron (ENST00000313835.14/653519, intron 5 of 13)	1	145630687	145663419	32733	1	653519	ENST00000478703.5	-3652	ENSG00000117262	GPR89A	G protein-coupled receptor 89A
chr1	145719691	145720021	331	*	Promoter (<=1kb)	1	145719499	145739288	19790	1	11126	ENST00000369288.7	192	ENSG00000117281	CD160	CD160 molecule
chr1	145845590	145846111	522	*	Promoter (<=1kb)	1	145845630	145848954	3325	1	200035	ENST00000334513.6	0	ENSG00000186364	NUDT17	nudix hydrolase 17
chr1	145858421	145858929	509	*	Promoter (<=1kb)	1	145854610	145859035	4426	2	10401	ENST00000498436.2	106	ENSG00000131788	PIAS3	protein inhibitor of activated STAT 3
chr1	145861449	145861783	335	*	Promoter (1-2kb)	1	145854746	145859836	5091	2	10401	ENST00000393046.3	-1613	ENSG00000131788	PIAS3	protein inhibitor of activated STAT 3
chr1	145872019	145872815	797	*	Exon (ENST00000544626.2/148741, exon 8 of 12)	1	145854746	145859836	5091	2	10401	ENST00000393046.3	-12183	ENSG00000131788	PIAS3	protein inhibitor of activated STAT 3
chr1	145872019	145872815	797	*	Exon (ENST00000544626.2/148741, exon 8 of 12)	1	145854746	145859836	5091	2	10401	ENST00000393046.3	-12183	ENSG00000131788	PIAS3	protein inhibitor of activated STAT 3
chr1	145960247	145960670	424	*	Promoter (1-2kb)	1	145961404	145962596	1193	2	284615	ENST00000619813.1	1926	ENSG00000272031	ANKRD34A	ankyrin repeat domain 34A
chr1	145961489	145961861	373	*	Promoter (<=1kb)	1	145961404	145962596	1193	2	284615	ENST00000619813.1	735	ENSG00000272031	ANKRD34A	ankyrin repeat domain 34A
chr1	146019231	146019664	434	*	Promoter (2-3kb)	1	146017468	146021734	4267	2	148738	ENST00000475797.1	2070	ENSG00000168509	HJV	hemojuvelin BMP co-receptor
chr1	146049569	146050141	573	*	Promoter (2-3kb)	1	146050441	146052244	1804	2	101954276	ENST00000659152.1	2103	ENSG00000201558	RNVU1-6	RNA, variant U1 small nuclear 6
chr1	146182441	146182769	329	*	Intron (ENST00000612520.2/100132406, intron 2 of 20)	1	146066318	146144804	78487	2	100132406	ENST00000617010.2	-37637	ENSG00000271425	NBPF10	NBPF member 10
chr1	146270908	146271299	392	*	Distal Intergenic	1	146298170	146298715	546	1	170688	ENST00000578341.2	-26871		NUDT4P2	nudix hydrolase 4 pseudogene 2
chr1	146369544	146369959	416	*	Intron (ENST00000643391.1/102724364, intron 2 of 4)	1	146387202	146388092	891	1	100996756	ENST00000660431.1	-17243	ENSG00000287978	LOC100996756	uncharacterized LOC100996756
chr1	146486659	146487501	843	*	Exon (ENST00000685236.1/ENST00000685236.1, exon 1 of 1)	1	146472566	146525291	52726	1	100288805	ENST00000621489.2	14093		HYDIN2	HYDIN axonemal central pair apparatus protein 2 (pseudogene)
chr1	146486659	146487501	843	*	Exon (ENST00000685236.1/ENST00000685236.1, exon 1 of 1)	1	146472566	146525291	52726	1	100288805	ENST00000621489.2	14093		HYDIN2	HYDIN axonemal central pair apparatus protein 2 (pseudogene)
chr1	146722700	146723201	502	*	Intron (ENST00000614586.3/100288805, intron 18 of 78)	1	146743160	146779280	36121	1	100288805	ENST00000650199.1	-19959		HYDIN2	HYDIN axonemal central pair apparatus protein 2 (pseudogene)
chr1	146776487	146777109	623	*	Exon (ENST00000614586.3/100288805, exon 39 of 79)	1	146743160	146779280	36121	1	100288805	ENST00000650199.1	33327		HYDIN2	HYDIN axonemal central pair apparatus protein 2 (pseudogene)
chr1	146805212	146805533	322	*	Intron (ENST00000614586.3/100288805, intron 42 of 78)	1	146743160	146779280	36121	1	100288805	ENST00000650199.1	62052		HYDIN2	HYDIN axonemal central pair apparatus protein 2 (pseudogene)
chr1	146938400	146938771	372	*	Promoter (<=1kb)	1	146938610	146996198	57589	1	149013	ENST00000698937.1	0	ENSG00000268043	NBPF12	NBPF member 12
chr1	147061404	147062293	890	*	Distal Intergenic	1	147019656	147056593	36938	2	728989	ENST00000444082.2	-4811		LOC728989	phosphodiesterase 4D interacting protein pseudogene
chr1	147061404	147062293	890	*	Distal Intergenic	1	147019656	147056593	36938	2	728989	ENST00000444082.2	-4811		LOC728989	phosphodiesterase 4D interacting protein pseudogene
chr1	147072638	147073233	596	*	Distal Intergenic	1	147084616	147084756	141	2	101447996	ENST00000651973.1	11523	ENSG00000286172	RNVU1-8	RNA, variant U1 small nuclear 8
chr1	147079483	147081039	1557	*	Exon (ENST00000364272.1/ENST00000364272.1, exon 1 of 1)	1	147084616	147084756	141	2	101447996	ENST00000651973.1	3717	ENSG00000286172	RNVU1-8	RNA, variant U1 small nuclear 8
chr1	147079483	147081039	1557	*	Exon (ENST00000364272.1/ENST00000364272.1, exon 1 of 1)	1	147084616	147084756	141	2	101447996	ENST00000651973.1	3717	ENSG00000286172	RNVU1-8	RNA, variant U1 small nuclear 8
chr1	147172793	147173417	625	*	Promoter (<=1kb)	1	147173186	147252659	79474	1	9557	ENST00000606856.1	0	ENSG00000131778	CHD1L	chromodomain helicase DNA binding protein 1 like
chr1	147232678	147233605	928	*	Intron (ENST00000651151.1/9557, intron 2 of 13)	1	147213359	147225873	12515	2	2330	ENST00000533848.2	-6805	ENSG00000131781	FMO5	flavin containing dimethylaniline monoxygenase 5
chr1	147232678	147233605	928	*	Intron (ENST00000651151.1/9557, intron 2 of 13)	1	147213359	147225873	12515	2	2330	ENST00000533848.2	-6805	ENSG00000131781	FMO5	flavin containing dimethylaniline monoxygenase 5
chr1	147261851	147262305	455	*	Intron (ENST00000651151.1/9557, intron 3 of 13)	1	147266603	147295729	29127	1	9557	ENST00000650813.1	-4298	ENSG00000131778	CHD1L	chromodomain helicase DNA binding protein 1 like
chr1	147327371	147327762	392	*	Intron (ENST00000619867.4/100289211, intron 5 of 5)	1	147270995	147276247	5253	1	9557	ENST00000469625.2	56376	ENSG00000131778	CHD1L	chromodomain helicase DNA binding protein 1 like
chr1	147560239	147560691	453	*	Intron (ENST00000683836.1/607, intron 1 of 9)	1	147541501	147626216	84716	1	607	ENST00000234739.8	18738	ENSG00000116128	BCL9	BCL9 transcription coactivator
chr1	147566372	147566690	319	*	Intron (ENST00000683836.1/607, intron 1 of 9)	1	147541501	147626216	84716	1	607	ENST00000234739.8	24871	ENSG00000116128	BCL9	BCL9 transcription coactivator
chr1	147599015	147599607	593	*	Promoter (<=1kb)	1	147600196	147611693	11498	1	607	ENST00000497938.1	-589	ENSG00000116128	BCL9	BCL9 transcription coactivator
chr1	147628999	147629323	325	*	Distal Intergenic	1	147647368	147650682	3315	2	51205	ENST00000460583.1	21359	ENSG00000162836	ACP6	acid phosphatase 6, lysophosphatidic
chr1	147641704	147642022	319	*	Intron (ENST00000609196.5/51205, intron 5 of 5)	1	147647368	147650682	3315	2	51205	ENST00000460583.1	8660	ENSG00000162836	ACP6	acid phosphatase 6, lysophosphatidic
chr1	147680612	147681268	657	*	Distal Intergenic	1	147642230	147670524	28295	2	51205	ENST00000583509.7	-10088	ENSG00000162836	ACP6	acid phosphatase 6, lysophosphatidic
chr1	147680612	147681268	657	*	Distal Intergenic	1	147642230	147670524	28295	2	51205	ENST00000583509.7	-10088	ENSG00000162836	ACP6	acid phosphatase 6, lysophosphatidic
chr1	147928589	147929045	457	*	Promoter (<=1kb)	1	147928436	147966645	38210	1	51463	ENST00000468618.6	153	ENSG00000188092	GPR89B	G protein-coupled receptor 89B
chr1	147950100	147950868	769	*	Promoter (2-3kb)	1	147953433	147986289	32857	1	51463	ENST00000461786.5	-2565	ENSG00000188092	GPR89B	G protein-coupled receptor 89B
chr1	147950100	147950868	769	*	Promoter (2-3kb)	1	147953433	147986289	32857	1	51463	ENST00000461786.5	-2565	ENSG00000188092	GPR89B	G protein-coupled receptor 89B
chr1	148013306	148013731	426	*	Promoter (<=1kb)	1	148013203	148025928	12726	1	105371228	ENST00000665117.1	103		LINC02804	long intergenic non-protein coding RNA 2804
chr1	148020991	148021573	583	*	Promoter (<=1kb)	1	148021850	148025931	4082	1	105371228	ENST00000614663.4	-277		LINC02804	long intergenic non-protein coding RNA 2804
chr1	148038972	148039453	482	*	Promoter (<=1kb)	1	148038753	148038916	164	2	26864	ENST00000383858.1	-56	ENSG00000206585	RNVU1-7	RNA, variant U1 small nuclear 7
chr1	148048776	148049457	682	*	Distal Intergenic	1	148038753	148038916	164	2	26864	ENST00000383858.1	-9860	ENSG00000206585	RNVU1-7	RNA, variant U1 small nuclear 7
chr1	148048776	148049457	682	*	Distal Intergenic	1	148038753	148038916	164	2	26864	ENST00000383858.1	-9860	ENSG00000206585	RNVU1-7	RNA, variant U1 small nuclear 7
chr1	148146632	148149651	3020	*	Promoter (2-3kb)	1	148102151	148151988	49838	2	200030	ENST00000614506.4	2337	ENSG00000263956	NBPF11	NBPF member 11
chr1	148146632	148149651	3020	*	Promoter (2-3kb)	1	148102151	148151988	49838	2	200030	ENST00000614506.4	2337	ENSG00000263956	NBPF11	NBPF member 11
chr1	148146632	148149651	3020	*	Promoter (2-3kb)	1	148102151	148151988	49838	2	200030	ENST00000614506.4	2337	ENSG00000263956	NBPF11	NBPF member 11
chr1	148146632	148149651	3020	*	Promoter (2-3kb)	1	148102151	148151988	49838	2	200030	ENST00000614506.4	2337	ENSG00000263956	NBPF11	NBPF member 11
chr1	148146632	148149651	3020	*	Promoter (2-3kb)	1	148102151	148151988	49838	2	200030	ENST00000614506.4	2337	ENSG00000263956	NBPF11	NBPF member 11
chr1	148146632	148149651	3020	*	Promoter (2-3kb)	1	148102151	148151988	49838	2	200030	ENST00000614506.4	2337	ENSG00000263956	NBPF11	NBPF member 11
chr1	148151365	148152175	811	*	Promoter (<=1kb)	1	148102151	148151988	49838	2	200030	ENST00000614506.4	0	ENSG00000263956	NBPF11	NBPF member 11
chr1	148151365	148152175	811	*	Promoter (<=1kb)	1	148102151	148151988	49838	2	200030	ENST00000614506.4	0	ENSG00000263956	NBPF11	NBPF member 11
chr1	148159818	148160397	580	*	Promoter (2-3kb)	1	148162710	148163413	704	1	100505824	ENST00000432038.1	-2313	ENSG00000232265	LINC02805	long intergenic non-protein coding RNA 2805
chr1	148161195	148161894	700	*	Promoter (<=1kb)	1	148162710	148163413	704	1	100505824	ENST00000432038.1	-816	ENSG00000232265	LINC02805	long intergenic non-protein coding RNA 2805
chr1	148161195	148161894	700	*	Promoter (<=1kb)	1	148162710	148163413	704	1	100505824	ENST00000432038.1	-816	ENSG00000232265	LINC02805	long intergenic non-protein coding RNA 2805
chr1	148243325	148244157	833	*	Promoter (2-3kb)	1	148208088	148246463	38376	2	101927468	ENST00000464343.6	2306	ENSG00000227733	LOC101927468	uncharacterized LOC101927468
chr1	148264699	148265050	352	*	Distal Intergenic	1	148208088	148255012	46925	2	101927468	ENST00000628063.2	-9687	ENSG00000227733	LOC101927468	uncharacterized LOC101927468
chr1	148302711	148303279	569	*	Intron (ENST00000648583.1/ENST00000648583.1, intron 1 of 3)	1	148290890	148297271	6382	2	105371225	ENST00000434245.3	-5440		LOC105371225	uncharacterized LOC105371225
chr1	148353752	148354195	444	*	Intron (ENST00000638958.1/105371225, intron 1 of 6)	1	148362370	148362533	164	2	101954273	ENST00000384610.1	8338	ENSG00000207340	RNVU1-1	RNA, variant U1 small nuclear 1
chr1	148379263	148380025	763	*	Exon (ENST00000622328.1/388685, exon 2 of 4)	1	148388282	148388363	82	1	102466225	ENST00000619691.1	-8257	ENSG00000278596	MIR6077	microRNA 6077
chr1	148379263	148380025	763	*	Exon (ENST00000622328.1/388685, exon 2 of 4)	1	148388282	148388363	82	1	102466225	ENST00000619691.1	-8257	ENSG00000278596	MIR6077	microRNA 6077
chr1	148381051	148381604	554	*	Intron (ENST00000638958.1/105371225, intron 1 of 6)	1	148388282	148388363	82	1	102466225	ENST00000619691.1	-6678	ENSG00000278596	MIR6077	microRNA 6077
chr1	148393248	148393724	477	*	Intron (ENST00000640832.1/105371225, intron 1 of 8)	1	148290889	148388974	98086	2	105371225	ENST00000638958.1	-4274		LOC105371225	uncharacterized LOC105371225
chr1	148530555	148530860	306	*	Distal Intergenic	1	148432956	148519604	86649	2	388685	ENST00000639181.1	-10951	ENSG00000274020	LINC01138	long intergenic non-protein coding RNA 1138
chr1	148678860	148679370	511	*	Promoter (<=1kb)	1	148593645	148679742	86098	2	100996763	ENST00000606877.2	372	ENSG00000286019	NOTCH2NLB	notch 2 N-terminal like B
chr1	148705830	148706180	351	*	Distal Intergenic	1	148600285	148679746	79462	2	100996763	ENST00000593495.4	-26084	ENSG00000286019	NOTCH2NLB	notch 2 N-terminal like B
chr1	148707477	148707794	318	*	Distal Intergenic	1	148600285	148679746	79462	2	100996763	ENST00000593495.4	-27731	ENSG00000286019	NOTCH2NLB	notch 2 N-terminal like B
chr1	148808361	148808766	406	*	Promoter (<=1kb)	1	148808434	149033016	224583	1	9659	ENST00000695794.1	0	ENSG00000178104	PDE4DIP	phosphodiesterase 4D interacting protein
chr1	148840295	148840670	376	*	Intron (ENST00000695765.1/9659, intron 1 of 2)	1	148844268	148934291	90024	1	9659	ENST00000695769.1	-3598	ENSG00000178104	PDE4DIP	phosphodiesterase 4D interacting protein
chr1	148857397	148857769	373	*	Intron (ENST00000695765.1/9659, intron 1 of 2)	1	148868544	148942309	73766	1	9659	ENST00000621371.4	-10775	ENSG00000178104	PDE4DIP	phosphodiesterase 4D interacting protein
chr1	148872805	148873127	323	*	Intron (ENST00000695766.1/9659, intron 3 of 4)	1	148868544	148942309	73766	1	9659	ENST00000621371.4	4261	ENSG00000178104	PDE4DIP	phosphodiesterase 4D interacting protein
chr1	148923438	148923752	315	*	Intron (ENST00000695766.1/9659, intron 3 of 4)	1	148929137	148932437	3301	1	9659	ENST00000477941.2	-5385	ENSG00000178104	PDE4DIP	phosphodiesterase 4D interacting protein
chr1	149089723	149090101	379	*	Intron (ENST00000698832.1/400818, intron 5 of 29)	1	149055630	149082311	26682	2	400818	ENST00000610300.4	-7412	ENSG00000269713	NBPF9	NBPF member 9
chr1	149162994	149163330	337	*	Distal Intergenic	1	149111304	149121866	10563	2	101929790	ENST00000622818.1	-41128		LOC101929790	uncharacterized LOC101929790
chr1	149176421	149176758	338	*	Exon (ENST00000664903.1/ENST00000664903.1, exon 1 of 3)	1	149111304	149121866	10563	2	101929790	ENST00000622818.1	-54555		LOC101929790	uncharacterized LOC101929790
chr1	149176421	149176758	338	*	Exon (ENST00000664903.1/ENST00000664903.1, exon 1 of 3)	1	149111304	149121866	10563	2	101929790	ENST00000622818.1	-54555		LOC101929790	uncharacterized LOC101929790
chr1	149283479	149283993	515	*	Intron (ENST00000313342.8/653513, intron 1 of 6)	1	149197992	149321732	123741	2	653513	ENST00000313342.8	37739		LOC653513	phosphodiesterase 4D interacting protein-like
chr1	149289526	149290026	501	*	Intron (ENST00000313342.8/653513, intron 1 of 6)	1	149197992	149321732	123741	2	653513	ENST00000313342.8	31706		LOC653513	phosphodiesterase 4D interacting protein-like
chr1	149321423	149321912	490	*	Promoter (<=1kb)	1	149197992	149321732	123741	2	653513	ENST00000313342.8	0		LOC653513	phosphodiesterase 4D interacting protein-like
chr1	149338257	149338653	397	*	Distal Intergenic	1	149345661	149357612	11952	1	100996716	ENST00000618702.1	-7008		SEC22B2P	SEC22 homolog B2, pseudogene
chr1	149558592	149559268	677	*	Distal Intergenic	1	149583848	149584607	760	1	653598	ENST00000585245.3	-24580	ENSG00000288867	PPIAL4C	peptidylprolyl isomerase A like 4C
chr1	149561662	149562036	375	*	Distal Intergenic	1	149583848	149584607	760	1	653598	ENST00000585245.3	-21812	ENSG00000288867	PPIAL4C	peptidylprolyl isomerase A like 4C
chr1	149692871	149693350	480	*	Intron (ENST00000652343.1/644634, intron 6 of 6)	1	149701104	149705716	4613	1	644634	ENST00000651957.1	-7754		LOC644634	uncharacterized LOC644634
chr1	149746892	149747365	474	*	Promoter (<=1kb)	1	149734011	149747777	13767	2	102723955	ENST00000636086.1	412		PDE4DIPP7	PDE4DIP pseudogene 7
chr1	149813010	149813648	639	*	Promoter (<=1kb)	1	149813225	149813693	469	2	653604	ENST00000331491.2	45	ENSG00000183598	H3C13	H3 clustered histone 13
chr1	149813010	149813648	639	*	Promoter (<=1kb)	1	149813225	149813693	469	2	653604	ENST00000331491.2	45	ENSG00000183598	H3C13	H3 clustered histone 13
chr1	149851207	149852143	937	*	Promoter (<=1kb)	1	149851061	149851594	534	1	723790	ENST00000607355.3	146	ENSG00000288859	H2AC19	H2A clustered histone 19
chr1	149851207	149852143	937	*	Promoter (<=1kb)	1	149851061	149851594	534	1	723790	ENST00000607355.3	146	ENSG00000288859	H2AC19	H2A clustered histone 19
chr1	149871319	149871679	361	*	Distal Intergenic	1	149860764	149861159	396	2	554313	ENST00000579512.3	-10160	ENSG00000270276	H4C15	H4 clustered histone 15
chr1	149877892	149878221	330	*	Distal Intergenic	1	149884459	149886682	2224	2	8349	ENST00000369155.4	8461	ENSG00000184678	H2BC21	H2B clustered histone 21
chr1	149902602	149902902	301	*	Promoter (2-3kb)	1	149899626	149900548	923	1	51027	ENST00000369150.1	2976	ENSG00000178096	BOLA1	bolA family member 1
chr1	149919739	149920073	335	*	Promoter (1-2kb)	1	149903318	149917844	14527	2	9900	ENST00000369146.8	-1895	ENSG00000159164	SV2A	synaptic vesicle glycoprotein 2A
chr1	149923545	149924059	515	*	Exon (ENST00000271628.9/10262, exon 5 of 6)	1	149926382	149927591	1210	2	10262	ENST00000457312.1	3532	ENSG00000143368	SF3B4	splicing factor 3b subunit 4
chr1	149957747	149958093	347	*	Intron (ENST00000581312.6/56957, intron 7 of 11)	1	149960927	149971261	10335	2	56957	ENST00000619871.1	13168	ENSG00000264522	OTUD7B	OTU deubiquitinase 7B
chr1	150223319	150223676	358	*	Intron (ENST00000583931.6/81611, intron 5 of 6)	1	150220378	150226730	6353	2	81611	ENST00000534437.1	3054	ENSG00000143401	ANP32E	acidic nuclear phosphoprotein 32 family member E
chr1	150237855	150238181	327	*	Promoter (1-2kb)	1	150218418	150236156	17739	2	81611	ENST00000629042.2	-1699	ENSG00000143401	ANP32E	acidic nuclear phosphoprotein 32 family member E
chr1	150247502	150247849	348	*	Distal Intergenic	1	150257251	150265049	7799	1	23632	ENST00000647854.1	-9402	ENSG00000118298	CA14	carbonic anhydrase 14
chr1	150282404	150283522	1119	*	Promoter (<=1kb)	1	150282543	150286737	4195	1	148523	ENST00000447007.5	0	ENSG00000159208	CIART	circadian associated repressor of transcription
chr1	150282404	150283522	1119	*	Promoter (<=1kb)	1	150282543	150286737	4195	1	148523	ENST00000447007.5	0	ENSG00000159208	CIART	circadian associated repressor of transcription
chr1	150282404	150283522	1119	*	Promoter (<=1kb)	1	150282543	150286737	4195	1	148523	ENST00000447007.5	0	ENSG00000159208	CIART	circadian associated repressor of transcription
chr1	150310762	150311063	302	*	Distal Intergenic	1	150321479	150335030	13552	1	9129	ENST00000496202.5	-10416	ENSG00000117360	PRPF3	pre-mRNA processing factor 3
chr1	150319207	150319557	351	*	Promoter (1-2kb)	1	150321479	150335030	13552	1	9129	ENST00000496202.5	-1922	ENSG00000117360	PRPF3	pre-mRNA processing factor 3
chr1	150445740	150446049	310	*	Intron (ENST00000492220.1/23248, intron 6 of 10)	1	150487414	150507258	19845	1	80222	ENST00000369054.6	-41365	ENSG00000143374	TARS2	threonyl-tRNA synthetase 2, mitochondrial
chr1	150549779	150550340	562	*	Promoter (<=1kb)	1	150549839	150560667	10829	1	54507	ENST00000674043.1	0	ENSG00000143382	ADAMTSL4	ADAMTS like 4
chr1	150553805	150554119	315	*	Promoter (1-2kb)	1	150552088	150560937	8850	1	54507	ENST00000369038.6	1717	ENSG00000143382	ADAMTSL4	ADAMTS like 4
chr1	150557245	150557564	320	*	Promoter (<=1kb)	1	150548562	150557724	9163	2	100289061	ENST00000442435.3	160		ADAMTSL4-AS2	ADAMTSL4 antisense RNA 2
chr1	150557882	150558490	609	*	Promoter (<=1kb)	1	150558254	150560937	2684	1	54507	ENST00000489159.1	0	ENSG00000143382	ADAMTSL4	ADAMTS like 4
chr1	150578915	150579337	423	*	Promoter (<=1kb)	1	150574176	150579477	5302	2	4170	ENST00000464132.2	140	ENSG00000143384	MCL1	MCL1 apoptosis regulator, BCL2 family member
chr1	150749445	150749817	373	*	Promoter (1-2kb)	1	150732527	150748062	15536	2	1520	ENST00000681357.1	-1383	ENSG00000163131	CTSS	cathepsin S
chr1	150755456	150755811	356	*	Intron (ENST00000680288.1/1520, intron 3 of 6)	1	150732527	150748062	15536	2	1520	ENST00000681357.1	-7394	ENSG00000163131	CTSS	cathepsin S
chr1	150781109	150781655	547	*	Distal Intergenic	1	150730079	150765957	35879	2	1520	ENST00000680288.1	-15152	ENSG00000163131	CTSS	cathepsin S
chr1	150923987	150924393	407	*	Promoter (1-2kb)	1	150926263	150941371	15109	1	9869	ENST00000525956.5	-1870	ENSG00000143379	SETDB1	SET domain bifurcated histone lysine methyltransferase 1
chr1	150973609	150974062	454	*	Promoter (<=1kb)	1	150968107	150974435	6329	2	29956	ENST00000457392.1	373	ENSG00000143418	CERS2	ceramide synthase 2
chr1	150997303	150997748	446	*	Promoter (<=1kb)	1	150997361	150998170	810	2	55793	ENST00000497067.1	422	ENSG00000143409	MINDY1	MINDY lysine 48 deubiquitinase 1
chr1	151046947	151047284	338	*	Promoter (<=1kb)	1	151047751	151051420	3670	1	54964	ENST00000368926.6	-467	ENSG00000143443	C1orf56	chromosome 1 open reading frame 56
chr1	151047845	151048452	608	*	Promoter (<=1kb)	1	151047751	151051420	3670	1	54964	ENST00000368926.6	94	ENSG00000143443	C1orf56	chromosome 1 open reading frame 56
chr1	151069841	151070177	337	*	Promoter (<=1kb)	1	151050971	151070325	19355	2	56882	ENST00000439374.6	148	ENSG00000197622	CDC42SE1	CDC42 small effector 1
chr1	151111699	151112166	468	*	Exon (ENST00000456396.1/ENST00000456396.1, exon 3 of 3)	1	151093246	151118495	25250	1	126626	ENST00000467551.1	18453	ENSG00000143458	GABPB2	GA binding protein transcription factor subunit beta 2
chr1	151131194	151131523	330	*	Exon (ENST00000563624.1/ENST00000563624.1, exon 1 of 1)	1	151134331	151134875	545	2	10500	ENST00000489944.1	3352	ENSG00000143434	SEMA6C	semaphorin 6C
chr1	151131948	151132639	692	*	Promoter (2-3kb)	1	151134331	151134875	545	2	10500	ENST00000489944.1	2236	ENSG00000143434	SEMA6C	semaphorin 6C
chr1	151131948	151132639	692	*	Promoter (2-3kb)	1	151134331	151134875	545	2	10500	ENST00000489944.1	2236	ENSG00000143434	SEMA6C	semaphorin 6C
chr1	151133190	151133679	490	*	Promoter (1-2kb)	1	151134331	151134875	545	2	10500	ENST00000489944.1	1196	ENSG00000143434	SEMA6C	semaphorin 6C
chr1	151135013	151135579	567	*	Promoter (<=1kb)	1	151134199	151135266	1068	2	10500	ENST00000464018.5	0	ENSG00000143434	SEMA6C	semaphorin 6C
chr1	151145384	151145898	515	*	Promoter (<=1kb)	1	151131685	151146457	14773	2	10500	ENST00000368912.7	559	ENSG00000143434	SEMA6C	semaphorin 6C
chr1	151182033	151182411	379	*	Intron (ENST00000368892.9/6944, intron 4 of 5)	1	151169988	151175981	5994	2	29765	ENST00000463543.5	-6052	ENSG00000163157	TMOD4	tropomodulin 4
chr1	151247324	151247728	405	*	Intron (ENST00000349792.9/8394, intron 14 of 14)	1	151242112	151248483	6372	1	8394	ENST00000489625.1	5212	ENSG00000143398	PIP5K1A	phosphatidylinositol-4-phosphate 5-kinase type 1 alpha
chr1	151256762	151257073	312	*	Promoter (1-2kb)	1	151259063	151265609	6547	1	5710	ENST00000437736.5	-1990	ENSG00000159352	PSMD4	proteasome 26S subunit ubiquitin receptor, non-ATPase 4
chr1	151282798	151283213	416	*	Promoter (<=1kb)	1	151282312	151291903	9592	1	57592	ENST00000324048.9	486	ENSG00000143373	ZNF687	zinc finger protein 687
chr1	151286485	151286930	446	*	Promoter (<=1kb)	1	151287484	151291903	4420	1	57592	ENST00000426871.1	-554	ENSG00000143373	ZNF687	zinc finger protein 687
chr1	151289961	151291161	1201	*	Promoter (<=1kb)	1	151290451	151291337	887	1	57592	ENST00000436614.1	0	ENSG00000143373	ZNF687	zinc finger protein 687
chr1	151459076	151459502	427	*	Promoter (<=1kb)	1	151402724	151459178	56455	2	23126	ENST00000358476.7	0	ENSG00000143442	POGZ	pogo transposable element derived with ZNF domain
chr1	151473439	151473741	303	*	Distal Intergenic	1	151402724	151459494	56771	2	23126	ENST00000271715.7	-13945	ENSG00000143442	POGZ	pogo transposable element derived with ZNF domain
chr1	151497817	151498163	347	*	Distal Intergenic	1	151510510	151519029	8520	1	57530	ENST00000505188.5	-12347	ENSG00000143375	CGN	cingulin
chr1	151511582	151512002	421	*	Promoter (<=1kb)	1	151511387	151538692	27306	1	57530	ENST00000271636.12	195	ENSG00000143375	CGN	cingulin
chr1	151599619	151600579	961	*	Distal Intergenic	1	151612006	151693618	81613	1	81609	ENST00000642376.1	-11427	ENSG00000143376	SNX27	sorting nexin 27
chr1	151599619	151600579	961	*	Distal Intergenic	1	151612006	151693618	81613	1	81609	ENST00000642376.1	-11427	ENSG00000143376	SNX27	sorting nexin 27
chr1	151667517	151667868	352	*	Intron (ENST00000642376.1/81609, intron 5 of 10)	1	151660384	151694484	34101	1	81609	ENST00000643937.1	7133	ENSG00000143376	SNX27	sorting nexin 27
chr1	151702633	151703480	848	*	3' UTR	1	151707507	151709537	2031	2	11189	ENST00000419910.6	6057	ENSG00000159409	CELF3	CUGBP Elav-like family member 3
chr1	151702633	151703480	848	*	3' UTR	1	151707507	151709537	2031	2	11189	ENST00000419910.6	6057	ENSG00000159409	CELF3	CUGBP Elav-like family member 3
chr1	151713630	151714120	491	*	Promoter (1-2kb)	1	151707509	151715984	8476	2	11189	ENST00000479893.5	1864	ENSG00000159409	CELF3	CUGBP Elav-like family member 3
chr1	151791182	151791585	404	*	Promoter (<=1kb)	1	151773494	151791416	17923	2	11022	ENST00000368822.5	0	ENSG00000182134	TDRKH	tudor and KH domain containing
chr1	151839493	151840058	566	*	Promoter (<=1kb)	1	151837818	151839820	2003	2	100191040	ENST00000694868.1	0	ENSG00000225556	C2CD4D	C2 calcium dependent domain containing 4D
chr1	151889860	151890256	397	*	Promoter (<=1kb)	1	151877087	151889750	12664	2	117145	ENST00000477437.1	-110	ENSG00000159445	THEM4	thioesterase superfamily member 4
chr1	151905999	151906562	564	*	Promoter (2-3kb)	1	151874055	151909502	35448	2	117145	ENST00000471464.5	2940	ENSG00000159445	THEM4	thioesterase superfamily member 4
chr1	152078572	152078953	382	*	Promoter (1-2kb)	1	152079557	152080903	1347	2	100131107	ENST00000649623.1	1950	ENSG00000285818	LOC100131107	putative UPF0607 protein ENSP00000383783
chr1	152081118	152081422	305	*	Promoter (<=1kb)	1	152079557	152080903	1347	2	100131107	ENST00000649623.1	-215	ENSG00000285818	LOC100131107	putative UPF0607 protein ENSP00000383783
chr1	152107404	152109217	1814	*	Exon (ENST00000614923.2/7062, exon 3 of 3)	1	152106317	152115444	9128	2	7062	ENST00000614923.2	6227	ENSG00000159450	TCHH	trichohyalin
chr1	152107404	152109217	1814	*	Exon (ENST00000614923.2/7062, exon 3 of 3)	1	152106317	152115444	9128	2	7062	ENST00000614923.2	6227	ENSG00000159450	TCHH	trichohyalin
chr1	152107404	152109217	1814	*	Exon (ENST00000614923.2/7062, exon 3 of 3)	1	152106317	152115444	9128	2	7062	ENST00000614923.2	6227	ENSG00000159450	TCHH	trichohyalin
chr1	152107404	152109217	1814	*	Exon (ENST00000614923.2/7062, exon 3 of 3)	1	152106317	152115444	9128	2	7062	ENST00000614923.2	6227	ENSG00000159450	TCHH	trichohyalin
chr1	152111464	152111769	306	*	Exon (ENST00000614923.2/7062, exon 3 of 3)	1	152106317	152115444	9128	2	7062	ENST00000614923.2	3675	ENSG00000159450	TCHH	trichohyalin
chr1	152144596	152145576	981	*	Intron (ENST00000628080.1/ENST00000628080.1, intron 1 of 1)	1	152153595	152159228	5634	2	126638	ENST00000316073.3	13652	ENSG00000215853	RPTN	repetin
chr1	152189029	152189473	445	*	Promoter (<=1kb)	1	152189303	152365649	176347	1	339400	ENST00000655109.1	0	ENSG00000237975	FLG-AS1	FLG antisense RNA 1
chr1	152196000	152197253	1254	*	Exon (ENST00000628080.1/ENST00000628080.1, exon 1 of 2)	1	152189352	152365652	176301	1	339400	ENST00000666686.1	6648	ENSG00000237975	FLG-AS1	FLG antisense RNA 1
chr1	152196000	152197253	1254	*	Exon (ENST00000628080.1/ENST00000628080.1, exon 1 of 2)	1	152189352	152365652	176301	1	339400	ENST00000666686.1	6648	ENSG00000237975	FLG-AS1	FLG antisense RNA 1
chr1	152214629	152215179	551	*	Exon (ENST00000368801.4/388697, exon 3 of 3)	1	152205858	152207057	1200	1	112268240	ENST00000429352.1	8771		CCDST	cervical cancer associated DHX9 suppressive transcript
chr1	152215696	152216983	1288	*	Exon (ENST00000368801.4/388697, exon 3 of 3)	1	152212076	152224193	12118	2	388697	ENST00000368801.4	7210	ENSG00000197915	HRNR	hornerin
chr1	152215696	152216983	1288	*	Exon (ENST00000368801.4/388697, exon 3 of 3)	1	152212076	152224193	12118	2	388697	ENST00000368801.4	7210	ENSG00000197915	HRNR	hornerin
chr1	152215696	152216983	1288	*	Exon (ENST00000368801.4/388697, exon 3 of 3)	1	152212076	152224193	12118	2	388697	ENST00000368801.4	7210	ENSG00000197915	HRNR	hornerin
chr1	152215696	152216983	1288	*	Exon (ENST00000368801.4/388697, exon 3 of 3)	1	152212076	152224193	12118	2	388697	ENST00000368801.4	7210	ENSG00000197915	HRNR	hornerin
chr1	152256179	152256548	370	*	Intron (ENST00000593011.5/339400, intron 1 of 3)	1	152212076	152224193	12118	2	388697	ENST00000368801.4	-31986	ENSG00000197915	HRNR	hornerin
chr1	152380889	152381257	369	*	Intron (ENST00000630125.3/339400, intron 7 of 7)	1	152348735	152360006	11272	2	388698	ENST00000388718.5	-20883	ENSG00000143520	FLG2	filaggrin 2
chr1	152533957	152534470	514	*	Distal Intergenic	1	152514482	152516008	1527	1	54544	ENST00000368790.4	19475	ENSG00000169509	CRCT1	cysteine rich C-terminal 1
chr1	152776368	152776749	382	*	Promoter (1-2kb)	1	152775140	152777024	1885	1	353137	ENST00000334371.4	1228	ENSG00000240386	LCE1F	late cornified envelope 1F
chr1	152787260	152787713	454	*	Promoter (1-2kb)	1	152786257	152788426	2170	1	353135	ENST00000368770.4	1003	ENSG00000186226	LCE1E	late cornified envelope 1E
chr1	153307670	153308177	508	*	Promoter (2-3kb)	1	153297862	153310718	12857	2	114771	ENST00000290722.1	2541	ENSG00000159527	PGLYRP3	peptidoglycan recognition protein 3
chr1	153514767	153515218	452	*	Distal Intergenic	1	153534599	153535991	1393	2	6277	ENST00000368719.9	20773	ENSG00000197956	S100A6	S100 calcium binding protein A6
chr1	153521689	153522249	561	*	Distal Intergenic	1	153534599	153535991	1393	2	6277	ENST00000368719.9	13742	ENSG00000197956	S100A6	S100 calcium binding protein A6
chr1	153532794	153533370	577	*	Promoter (2-3kb)	1	153534599	153535991	1393	2	6277	ENST00000368719.9	2621	ENSG00000197956	S100A6	S100 calcium binding protein A6
chr1	153532794	153533370	577	*	Promoter (2-3kb)	1	153534599	153535991	1393	2	6277	ENST00000368719.9	2621	ENSG00000197956	S100A6	S100 calcium binding protein A6
chr1	153575021	153575400	380	*	Distal Intergenic	1	153561340	153567890	6551	2	6273	ENST00000368710.6	-7131	ENSG00000196754	S100A2	S100 calcium binding protein A2
chr1	153582308	153582855	548	*	Distal Intergenic	1	153561340	153567890	6551	2	6273	ENST00000368710.6	-14418	ENSG00000196754	S100A2	S100 calcium binding protein A2
chr1	153634087	153634487	401	*	Promoter (<=1kb)	1	153626332	153634340	8009	2	6284	ENST00000497086.5	0	ENSG00000189171	S100A13	S100 calcium binding protein A13
chr1	153678306	153678910	605	*	Promoter (<=1kb)	1	153678688	153693992	15305	1	4881	ENST00000368680.4	0	ENSG00000169418	NPR1	natriuretic peptide receptor 1
chr1	153728496	153728838	343	*	Promoter (<=1kb)	1	153728483	153774079	45597	1	65123	ENST00000481797.5	13	ENSG00000143624	INTS3	integrator complex subunit 3
chr1	153774971	153775346	376	*	Promoter (<=1kb)	1	153775313	153780156	4844	1	11000	ENST00000484014.5	0	ENSG00000143554	SLC27A3	solute carrier family 27 member 3
chr1	153795584	153796485	902	*	Promoter (1-2kb)	1	153793947	153796302	2356	1	343052	ENST00000633218.1	1637	ENSG00000231827	LOC343052	immunoglobulin superfamily DCC subclass member 3 pseudogene
chr1	153795584	153796485	902	*	Promoter (1-2kb)	1	153793947	153796302	2356	1	343052	ENST00000633218.1	1637	ENSG00000231827	LOC343052	immunoglobulin superfamily DCC subclass member 3 pseudogene
chr1	153799573	153800122	550	*	Exon (ENST00000427283.1/ENST00000427283.1, exon 4 of 11)	1	153793947	153796302	2356	1	343052	ENST00000633218.1	5626	ENSG00000231827	LOC343052	immunoglobulin superfamily DCC subclass member 3 pseudogene
chr1	153825988	153826355	368	*	Promoter (1-2kb)	1	153819677	153827610	7934	2	57459	ENST00000638051.1	1255	ENSG00000143614	GATAD2B	GATA zinc finger domain containing 2B
chr1	153884001	153884471	471	*	Intron (ENST00000368655.5/57459, intron 1 of 10)	1	153828258	153898951	70694	2	57459	ENST00000636014.1	14480	ENSG00000143614	GATAD2B	GATA zinc finger domain containing 2B
chr1	153902889	153903189	301	*	Intron (ENST00000368655.5/57459, intron 1 of 10)	1	153828258	153898951	70694	2	57459	ENST00000636014.1	-3938	ENSG00000143614	GATAD2B	GATA zinc finger domain containing 2B
chr1	153941913	153942381	469	*	Promoter (<=1kb)	1	153941234	153942244	1011	2	9909	ENST00000483561.2	0	ENSG00000198837	DENND4B	DENN domain containing 4B
chr1	153951250	153951583	334	*	Promoter (<=1kb)	1	153949172	153952096	2925	2	200186	ENST00000524997.1	513	ENSG00000160741	CRTC2	CREB regulated transcription coactivator 2
chr1	153958133	153958619	487	*	Promoter (<=1kb)	1	153947669	153958615	10947	2	200186	ENST00000303569.10	0	ENSG00000160741	CRTC2	CREB regulated transcription coactivator 2
chr1	153964799	153965358	560	*	Promoter (1-2kb)	1	153959099	153963641	4543	2	27173	ENST00000537590.5	-1158	ENSG00000143570	SLC39A1	solute carrier family 39 member 1
chr1	153977144	153977855	712	*	Promoter (<=1kb)	1	153974269	153977674	3406	2	10899	ENST00000271843.9	0	ENSG00000143543	JTB	jumping translocation breakpoint
chr1	153977144	153977855	712	*	Promoter (<=1kb)	1	153974269	153977674	3406	2	10899	ENST00000271843.9	0	ENSG00000143543	JTB	jumping translocation breakpoint
chr1	154154666	154155143	478	*	Promoter (<=1kb)	1	153992685	154155116	162432	2	91181	ENST00000368559.7	0	ENSG00000143552	NUP210L	nucleoporin 210 like
chr1	154182659	154183090	432	*	Promoter (<=1kb)	1	154157190	154183042	25853	2	7170	ENST00000651873.1	0	ENSG00000143549	TPM3	tropomyosin 3
chr1	154220997	154221551	555	*	Promoter (<=1kb)	1	154221328	154237136	15809	1	9898	ENST00000456325.5	0	ENSG00000143569	UBAP2L	ubiquitin associated protein 2 like
chr1	154324870	154325304	435	*	Promoter (<=1kb)	1	154325525	154351304	25780	1	57198	ENST00000368489.6	-221	ENSG00000143515	ATP8B2	ATPase phospholipid transporting 8B2
chr1	154325801	154326155	355	*	Promoter (<=1kb)	1	154325605	154330702	5098	1	57198	ENST00000368490.2	196	ENSG00000143515	ATP8B2	ATPase phospholipid transporting 8B2
chr1	154342904	154343361	458	*	Exon (ENST00000368489.6/57198, exon 15 of 28)	1	154346615	154349459	2845	1	57198	ENST00000505882.1	-3254	ENSG00000143515	ATP8B2	ATPase phospholipid transporting 8B2
chr1	154348685	154348991	307	*	Promoter (2-3kb)	1	154346615	154349459	2845	1	57198	ENST00000505882.1	2070	ENSG00000143515	ATP8B2	ATPase phospholipid transporting 8B2
chr1	154405842	154406260	419	*	Promoter (<=1kb)	1	154405615	154434583	28969	1	3570	ENST00000512471.1	227	ENSG00000160712	IL6R	interleukin 6 receptor
chr1	154406882	154407312	431	*	Promoter (<=1kb)	1	154402328	154406564	4237	2	101928101	ENST00000424435.1	-318	ENSG00000228013	IL6R-AS1	IL6R antisense RNA 1
chr1	154406882	154407312	431	*	Promoter (<=1kb)	1	154402328	154406564	4237	2	101928101	ENST00000424435.1	-318	ENSG00000228013	IL6R-AS1	IL6R antisense RNA 1
chr1	154432709	154433015	307	*	Promoter (1-2kb)	1	154434653	154454583	19931	1	3570	ENST00000515190.1	-1638	ENSG00000160712	IL6R	interleukin 6 receptor
chr1	154464833	154465253	421	*	3' UTR	1	154454109	154465248	11140	1	3570	ENST00000502679.1	10724	ENSG00000160712	IL6R	interleukin 6 receptor
chr1	154532030	154532475	446	*	Promoter (2-3kb)	1	154534541	154547479	12939	1	126668	ENST00000468714.5	-2066	ENSG00000163239	TDRD10	tudor domain containing 10
chr1	154571440	154572041	602	*	Promoter (1-2kb)	1	154569528	154570275	748	1	1141	ENST00000636695.1	1912	ENSG00000160716	CHRNB2	cholinergic receptor nicotinic beta 2 subunit
chr1	154670552	154671137	586	*	Distal Intergenic	1	154582107	154628013	45907	2	103	ENST00000649724.1	-42539	ENSG00000160710	ADAR	adenosine deaminase RNA specific
chr1	154677894	154678456	563	*	Exon (ENST00000653192.1/ENST00000653192.1, exon 2 of 2)	1	154582107	154628013	45907	2	103	ENST00000649724.1	-49881	ENSG00000160710	ADAR	adenosine deaminase RNA specific
chr1	154690745	154691119	375	*	Distal Intergenic	1	154582107	154628013	45907	2	103	ENST00000649724.1	-62732	ENSG00000160710	ADAR	adenosine deaminase RNA specific
chr1	154731382	154731696	315	*	Intron (ENST00000271915.9/3782, intron 4 of 7)	1	154582107	154628013	45907	2	103	ENST00000649724.1	-103369	ENSG00000160710	ADAR	adenosine deaminase RNA specific
chr1	154772151	154772486	336	*	Exon (ENST00000271915.9/3782, exon 3 of 8)	1	154707426	154859843	152418	2	3782	ENST00000361147.8	87357	ENSG00000143603	KCNN3	potassium calcium-activated channel subfamily N member 3
chr1	154847081	154847517	437	*	Intron (ENST00000271915.9/3782, intron 1 of 7)	1	154707426	154859843	152418	2	3782	ENST00000361147.8	12326	ENSG00000143603	KCNN3	potassium calcium-activated channel subfamily N member 3
chr1	154857229	154857552	324	*	Promoter (2-3kb)	1	154707426	154859843	152418	2	3782	ENST00000361147.8	2291	ENSG00000143603	KCNN3	potassium calcium-activated channel subfamily N member 3
chr1	154860028	154860475	448	*	Promoter (<=1kb)	1	154707426	154859843	152418	2	3782	ENST00000361147.8	-185	ENSG00000143603	KCNN3	potassium calcium-activated channel subfamily N member 3
chr1	154869398	154869725	328	*	Promoter (<=1kb)	1	154697474	154870278	172805	2	3782	ENST00000618040.4	553	ENSG00000143603	KCNN3	potassium calcium-activated channel subfamily N member 3
chr1	154936567	154936868	302	*	Promoter (<=1kb)	1	154924740	154936719	11980	2	10654	ENST00000368467.4	0	ENSG00000163344	PMVK	phosphomevalonate kinase
chr1	154958734	154959745	1012	*	Promoter (2-3kb)	1	154957026	154961782	4757	2	90780	ENST00000368457.3	2037	ENSG00000163348	PYGO2	pygopus family PHD finger 2
chr1	154958734	154959745	1012	*	Promoter (2-3kb)	1	154957026	154961782	4757	2	90780	ENST00000368457.3	2037	ENSG00000163348	PYGO2	pygopus family PHD finger 2
chr1	155007679	155008208	530	*	Intron (ENST00000417934.6/51043, intron 1 of 4)	1	155002845	155014719	11875	1	51043	ENST00000483226.1	4834	ENSG00000160685	ZBTB7B	zinc finger and BTB domain containing 7B
chr1	155007679	155008208	530	*	Intron (ENST00000417934.6/51043, intron 1 of 4)	1	155002845	155014719	11875	1	51043	ENST00000483226.1	4834	ENSG00000160685	ZBTB7B	zinc finger and BTB domain containing 7B
chr1	155008852	155009298	447	*	Intron (ENST00000417934.6/51043, intron 1 of 4)	1	155014448	155016981	2534	1	51043	ENST00000292176.2	-5150	ENSG00000160685	ZBTB7B	zinc finger and BTB domain containing 7B
chr1	155010827	155011295	469	*	5' UTR	1	155014448	155016981	2534	1	51043	ENST00000292176.2	-3153	ENSG00000160685	ZBTB7B	zinc finger and BTB domain containing 7B
chr1	155013479	155013907	429	*	Promoter (<=1kb)	1	155014448	155016981	2534	1	51043	ENST00000292176.2	-541	ENSG00000160685	ZBTB7B	zinc finger and BTB domain containing 7B
chr1	155015387	155015818	432	*	Promoter (<=1kb)	1	155014448	155016981	2534	1	51043	ENST00000292176.2	939	ENSG00000160685	ZBTB7B	zinc finger and BTB domain containing 7B
chr1	155029983	155030363	381	*	Promoter (<=1kb)	1	155018531	155031202	12672	2	127579	ENST00000368423.5	839	ENSG00000163354	DCST2	DC-STAMP domain containing 2
chr1	155033032	155033594	563	*	Promoter (<=1kb)	1	155018520	155033781	15262	2	127579	ENST00000485982.5	187	ENSG00000163354	DCST2	DC-STAMP domain containing 2
chr1	155033032	155033594	563	*	Promoter (<=1kb)	1	155018520	155033781	15262	2	127579	ENST00000485982.5	187	ENSG00000163354	DCST2	DC-STAMP domain containing 2
chr1	155045898	155046402	505	*	Promoter (<=1kb)	1	155045191	155046118	928	2	100505666	ENST00000452962.1	0		DCST1-AS1	DCST1 antisense RNA 1
chr1	155050735	155051050	316	*	Promoter (<=1kb)	1	155050946	155062775	11830	1	8751	ENST00000527418.5	0	ENSG00000143537	ADAM15	ADAM metallopeptidase domain 15
chr1	155051504	155052213	710	*	Promoter (<=1kb)	1	155051354	155062768	11415	1	8751	ENST00000472434.5	150	ENSG00000143537	ADAM15	ADAM metallopeptidase domain 15
chr1	155060741	155061465	725	*	Promoter (<=1kb)	1	155060266	155061332	1067	1	8751	ENST00000468053.1	475	ENSG00000143537	ADAM15	ADAM metallopeptidase domain 15
chr1	155060741	155061465	725	*	Promoter (<=1kb)	1	155060266	155061332	1067	1	8751	ENST00000468053.1	475	ENSG00000143537	ADAM15	ADAM metallopeptidase domain 15
chr1	155061837	155062391	555	*	Promoter (<=1kb)	1	155062161	155062775	615	1	8751	ENST00000464824.2	0	ENSG00000143537	ADAM15	ADAM metallopeptidase domain 15
chr1	155070980	155071468	489	*	Intron (ENST00000505139.1/1944, intron 1 of 4)	1	155063761	155069538	5778	1	1945	ENST00000427683.2	7219	ENSG00000243364	EFNA4	ephrin A4
chr1	155139930	155140759	830	*	Promoter (<=1kb)	1	155139891	155140407	517	2	54344	ENST00000368399.1	0	ENSG00000179085	DPM3	dolichyl-phosphate mannosyltransferase subunit 3, regulatory
chr1	155139930	155140759	830	*	Promoter (<=1kb)	1	155139891	155140407	517	2	54344	ENST00000368399.1	0	ENSG00000179085	DPM3	dolichyl-phosphate mannosyltransferase subunit 3, regulatory
chr1	155166464	155167548	1085	*	Distal Intergenic	1	155169408	155172777	3370	2	200185	ENST00000463527.5	5229	ENSG00000163463	KRTCAP2	keratinocyte associated protein 2
chr1	155166464	155167548	1085	*	Distal Intergenic	1	155169408	155172777	3370	2	200185	ENST00000463527.5	5229	ENSG00000163463	KRTCAP2	keratinocyte associated protein 2
chr1	155173802	155174800	999	*	Promoter (<=1kb)	1	155173849	155184970	11122	1	80128	ENST00000334634.9	0	ENSG00000163462	TRIM46	tripartite motif containing 46
chr1	155173802	155174800	999	*	Promoter (<=1kb)	1	155173849	155184970	11122	1	80128	ENST00000334634.9	0	ENSG00000163462	TRIM46	tripartite motif containing 46
chr1	155179560	155179966	407	*	3' UTR	1	155174754	155184971	10218	1	80128	ENST00000611379.1	4806	ENSG00000163462	TRIM46	tripartite motif containing 46
chr1	155183781	155184247	467	*	3' UTR	1	155169409	155187272	17864	2	200185	ENST00000473363.3	3025	ENSG00000163463	KRTCAP2	keratinocyte associated protein 2
chr1	155232518	155232927	410	*	Exon (ENST00000440904.1/ENST00000440904.1, exon 3 of 7)	1	155234961	155236459	1499	2	2629	ENST00000478472.1	3532	ENSG00000177628	GBA1	glucosylceramidase beta 1
chr1	155234132	155234544	413	*	Promoter (1-2kb)	1	155234961	155236459	1499	2	2629	ENST00000478472.1	1915	ENSG00000177628	GBA1	glucosylceramidase beta 1
chr1	155250385	155250793	409	*	Promoter (1-2kb)	1	155247217	155251808	4592	2	10712	ENST00000368366.5	1015	ENSG00000160767	ENTREP3	endosomal transmembrane epsin interactor 3
chr1	155254729	155255263	535	*	Promoter (<=1kb)	1	155247205	155254960	7756	2	10712	ENST00000350210.6	0	ENSG00000160767	ENTREP3	endosomal transmembrane epsin interactor 3
chr1	155268725	155269592	868	*	Promoter (<=1kb)	1	155262880	155269363	6484	2	1196	ENST00000497188.1	0	ENSG00000176444	CLK2	CDC like kinase 2
chr1	155268725	155269592	868	*	Promoter (<=1kb)	1	155262880	155269363	6484	2	1196	ENST00000497188.1	0	ENSG00000176444	CLK2	CDC like kinase 2
chr1	155294537	155295489	953	*	Exon (ENST00000342741.6/5313, exon 4 of 11)	1	155295135	155300956	5822	2	5313	ENST00000434082.3	5467	ENSG00000143627	PKLR	pyruvate kinase L/R
chr1	155294537	155295489	953	*	Exon (ENST00000342741.6/5313, exon 4 of 11)	1	155295135	155300956	5822	2	5313	ENST00000434082.3	5467	ENSG00000143627	PKLR	pyruvate kinase L/R
chr1	155320814	155321634	821	*	Promoter (<=1kb)	1	155320894	155331114	10221	1	23623	ENST00000368352.10	0	ENSG00000160753	RUSC1	RUN and SH3 domain containing 1
chr1	155320814	155321634	821	*	Promoter (<=1kb)	1	155320894	155331114	10221	1	23623	ENST00000368352.10	0	ENSG00000160753	RUSC1	RUN and SH3 domain containing 1
chr1	155324556	155325616	1061	*	Promoter (<=1kb)	1	155324577	155331114	6538	1	23623	ENST00000292254.8	0	ENSG00000160753	RUSC1	RUN and SH3 domain containing 1
chr1	155324556	155325616	1061	*	Promoter (<=1kb)	1	155324577	155331114	6538	1	23623	ENST00000292254.8	0	ENSG00000160753	RUSC1	RUN and SH3 domain containing 1
chr1	155326636	155326952	317	*	Promoter (1-2kb)	1	155325567	155327132	1566	1	23623	ENST00000485924.2	1069	ENSG00000160753	RUSC1	RUN and SH3 domain containing 1
chr1	155377685	155378017	333	*	Intron (ENST00000368346.7/55870, intron 10 of 27)	1	155370147	155370868	722	2	55870	ENST00000477427.1	-6817	ENSG00000116539	ASH1L	ASH1 like histone lysine methyltransferase
chr1	155507084	155507407	324	*	Intron (ENST00000368346.7/55870, intron 2 of 27)	1	155335287	155521618	186332	2	55870	ENST00000677042.1	14211	ENSG00000116539	ASH1L	ASH1 like histone lysine methyltransferase
chr1	155610196	155610560	365	*	Promoter (<=1kb)	1	155609776	155610380	605	2	105371452	ENST00000456382.2	0		LOC105371452	uncharacterized LOC105371452
chr1	155688201	155688594	394	*	Promoter (<=1kb)	1	155659446	155688294	28849	2	55249	ENST00000311573.9	0	ENSG00000163374	YY1AP1	YY1 associated protein 1
chr1	155741349	155741679	331	*	Distal Intergenic	1	155745829	155750137	4309	1	100129405	ENST00000314835.5	-4150		MSTO2P	misato family member 2, pseudogene
chr1	155860114	155860612	499	*	Promoter (<=1kb)	1	155859567	155885199	25633	1	23208	ENST00000368324.5	547	ENSG00000132718	SYT11	synaptotagmin 11
chr1	155907892	155908435	544	*	Promoter (2-3kb)	1	155910095	155910791	697	2	6016	ENST00000462687.1	2356	ENSG00000143622	RIT1	Ras like without CAAX 1
chr1	155907892	155908435	544	*	Promoter (2-3kb)	1	155910095	155910791	697	2	6016	ENST00000462687.1	2356	ENSG00000143622	RIT1	Ras like without CAAX 1
chr1	155924119	155924440	322	*	Promoter (1-2kb)	1	155914112	155925763	11652	2	22889	ENST00000478002.5	1323	ENSG00000132680	KHDC4	KH domain containing 4, pre-mRNA splicing factor
chr1	155942236	155942752	517	*	Promoter (<=1kb)	1	155941638	155943087	1450	1	339403	ENST00000368318.5	598	ENSG00000173080	RXFP4	relaxin family peptide/INSL5 receptor 4
chr1	155950777	155951215	439	*	Promoter (<=1kb)	1	155951273	155951336	64	2	102465442	ENST00000619620.1	121	ENSG00000277817	MIR6738	microRNA 6738
chr1	155977683	155978703	1021	*	Promoter (<=1kb)	1	155946851	155978160	31310	2	9181	ENST00000313695.11	0	ENSG00000116584	ARHGEF2	Rho/Rac guanine nucleotide exchange factor 2
chr1	155977683	155978703	1021	*	Promoter (<=1kb)	1	155946851	155978160	31310	2	9181	ENST00000313695.11	0	ENSG00000116584	ARHGEF2	Rho/Rac guanine nucleotide exchange factor 2
chr1	155992598	155992907	310	*	Promoter (1-2kb)	1	155991390	156001787	10398	1	107985210	ENST00000415726.1	1208	ENSG00000224276	ARHGEF2-AS1	ARHGEF2 antisense RNA 1
chr1	156136126	156136479	354	*	Promoter (<=1kb)	1	156136293	156137295	1003	1	4000	ENST00000459904.2	0	ENSG00000160789	LMNA	lamin A/C
chr1	156138892	156139198	307	*	Promoter (1-2kb)	1	156137701	156139894	2194	1	4000	ENST00000683773.1	1191	ENSG00000160789	LMNA	lamin A/C
chr1	156173373	156173750	378	*	Promoter (1-2kb)	1	156175333	156176656	1324	1	64218	ENST00000484155.1	-1583	ENSG00000196189	SEMA4A	semaphorin 4A
chr1	156176656	156177033	378	*	Promoter (1-2kb)	1	156175333	156176656	1324	1	64218	ENST00000484155.1	1323	ENSG00000196189	SEMA4A	semaphorin 4A
chr1	156195206	156195509	304	*	Promoter (<=1kb)	1	156196205	156212795	16591	1	9673	ENST00000469537.1	-696	ENSG00000160785	SLC25A44	solute carrier family 25 member 44
chr1	156212732	156213052	321	*	Promoter (<=1kb)	1	156212982	156243332	30351	1	100527963	ENST00000490491.5	0	ENSG00000260238	PMF1-BGLAP	PMF1-BGLAP readthrough
chr1	156220059	156220414	356	*	Intron (ENST00000490491.5/100527963, intron 1 of 6)	1	156213026	156239718	26693	1	11243	ENST00000497069.2	7033	ENSG00000160783	PMF1	polyamine modulated factor 1
chr1	156242001	156242311	311	*	Promoter (<=1kb)	1	156242184	156243317	1134	1	632	ENST00000368272.5	0	ENSG00000242252	BGLAP	bone gamma-carboxyglutamate protein
chr1	156245423	156245855	433	*	Promoter (2-3kb)	1	156244774	156248014	3241	2	79957	ENST00000480773.5	2159	ENSG00000160781	PAQR6	progestin and adipoQ receptor family member 6
chr1	156270695	156271012	318	*	Intron (ENST00000361813.5/23381, intron 7 of 21)	1	156266137	156267588	1452	2	23381	ENST00000489907.2	-3107	ENSG00000198952	SMG5	SMG5 nonsense mediated mRNA decay factor
chr1	156282417	156282720	304	*	Promoter (<=1kb)	1	156249224	156282825	33602	2	23381	ENST00000361813.5	105	ENSG00000198952	SMG5	SMG5 nonsense mediated mRNA decay factor
chr1	156327275	156328340	1066	*	Promoter (2-3kb)	1	156308992	156325089	16098	2	7203	ENST00000368261.7	-2186	ENSG00000163468	CCT3	chaperonin containing TCP1 subunit 3
chr1	156338659	156339186	528	*	Promoter (<=1kb)	1	156338694	156346995	8302	1	128229	ENST00000368252.5	0	ENSG00000163467	TSACC	TSSK6 activating cochaperone
chr1	156377979	156378383	405	*	3' UTR	1	156382143	156384884	2742	1	57127	ENST00000494874.1	-3760	ENSG00000132677	RHBG	Rh family B glycoprotein
chr1	156381155	156381465	311	*	Promoter (<=1kb)	1	156382143	156384884	2742	1	57127	ENST00000494874.1	-678	ENSG00000132677	RHBG	Rh family B glycoprotein
chr1	156388030	156388842	813	*	Exon (ENST00000451362.1/ENST00000451362.1, exon 1 of 2)	1	156382313	156384603	2291	1	57127	ENST00000622297.1	5717	ENSG00000132677	RHBG	Rh family B glycoprotein
chr1	156390944	156391312	369	*	Exon (ENST00000451362.1/ENST00000451362.1, exon 2 of 2)	1	156382313	156384603	2291	1	57127	ENST00000622297.1	8631	ENSG00000132677	RHBG	Rh family B glycoprotein
chr1	156453282	156453633	352	*	Promoter (2-3kb)	1	156404253	156456613	52361	2	10485	ENST00000673141.1	2980	ENSG00000125462	MIR9-1HG	MIR9-1 host gene
chr1	156569375	156569727	353	*	Promoter (2-3kb)	1	156525405	156572565	47161	2	128239	ENST00000361170.7	2838	ENSG00000183856	IQGAP3	IQ motif containing GTPase activating protein 3
chr1	156584775	156585376	602	*	Promoter (<=1kb)	1	156584549	156585516	968	1	164118	ENST00000462049.1	226	ENSG00000187862	TTC24	tetratricopeptide repeat domain 24
chr1	156625231	156625541	311	*	Promoter (1-2kb)	1	156624064	156625535	1472	1	60484	ENST00000494218.1	1167	ENSG00000132702	HAPLN2	hyaluronan and proteoglycan link protein 2
chr1	156668478	156668870	393	*	3' UTR	1	156646507	156661424	14918	2	105371453	ENST00000448869.1	-7054		BCAN-AS1	BCAN antisense RNA 1
chr1	156672835	156673471	637	*	Exon (ENST00000368223.4/10763, exon 3 of 4)	1	156668763	156677407	8645	2	10763	ENST00000368223.4	3936	ENSG00000132688	NES	nestin
chr1	156705864	156706320	457	*	Promoter (<=1kb)	1	156700875	156705816	4942	2	1382	ENST00000368220.1	-48	ENSG00000143320	CRABP2	cellular retinoic acid binding protein 2
chr1	156734020	156734380	361	*	Promoter (<=1kb)	1	156733472	156734141	670	1	51093	ENST00000462397.1	548	ENSG00000143303	METTL25B	methyltransferase like 25B
chr1	156767720	156768141	422	*	Promoter (<=1kb)	1	156767553	156786980	19428	1	5546	ENST00000473387.1	167	ENSG00000143294	PRCC	proline rich mitotic checkpoint control factor
chr1	156848879	156849372	494	*	Exon (ENST00000368195.4/3645, exon 6 of 22)	1	156840063	156859117	19055	2	3645	ENST00000368195.4	9745	ENSG00000027644	INSRR	insulin receptor related receptor
chr1	156848879	156849372	494	*	Exon (ENST00000368195.4/3645, exon 6 of 22)	1	156840063	156859117	19055	2	3645	ENST00000368195.4	9745	ENSG00000027644	INSRR	insulin receptor related receptor
chr1	156859013	156859339	327	*	Promoter (<=1kb)	1	156840063	156859117	19055	2	3645	ENST00000368195.4	0	ENSG00000027644	INSRR	insulin receptor related receptor
chr1	156892838	156893270	433	*	Promoter (<=1kb)	1	156893698	156906720	13023	1	375033	ENST00000444016.5	-428	ENSG00000187800	PEAR1	platelet endothelial aggregation receptor 1
chr1	156907909	156908664	756	*	Promoter (1-2kb)	1	156909957	156910573	617	1	375033	ENST00000482505.1	-1293	ENSG00000187800	PEAR1	platelet endothelial aggregation receptor 1
chr1	156907909	156908664	756	*	Promoter (1-2kb)	1	156909957	156910573	617	1	375033	ENST00000482505.1	-1293	ENSG00000187800	PEAR1	platelet endothelial aggregation receptor 1
chr1	156909830	156910699	870	*	Promoter (<=1kb)	1	156909957	156910573	617	1	375033	ENST00000482505.1	0	ENSG00000187800	PEAR1	platelet endothelial aggregation receptor 1
chr1	156920613	156921043	431	*	Promoter (<=1kb)	1	156920632	156933094	12463	1	149499	ENST00000337428.8	0	ENSG00000160838	LRRC71	leucine rich repeat containing 71
chr1	156923976	156924660	685	*	Promoter (2-3kb)	1	156927362	156933085	5724	1	149499	ENST00000476550.1	-2702	ENSG00000160838	LRRC71	leucine rich repeat containing 71
chr1	156923976	156924660	685	*	Promoter (2-3kb)	1	156927362	156933085	5724	1	149499	ENST00000476550.1	-2702	ENSG00000160838	LRRC71	leucine rich repeat containing 71
chr1	156927583	156927921	339	*	Promoter (<=1kb)	1	156927362	156933085	5724	1	149499	ENST00000476550.1	221	ENSG00000160838	LRRC71	leucine rich repeat containing 71
chr1	156979485	156979783	299	*	Intron (ENST00000368194.8/9826, intron 4 of 40)	1	156967911	156971825	3915	2	9826	ENST00000483682.1	-7660	ENSG00000132694	ARHGEF11	Rho guanine nucleotide exchange factor 11
chr1	156983185	156983487	303	*	Intron (ENST00000368194.8/9826, intron 3 of 40)	1	156967911	156971825	3915	2	9826	ENST00000483682.1	-11360	ENSG00000132694	ARHGEF11	Rho guanine nucleotide exchange factor 11
chr1	157074032	157074937	906	*	Exon (ENST00000414328.2/ENST00000414328.2, exon 1 of 1)	1	157092043	157099808	7766	2	440695	ENST00000454449.3	24871	ENSG00000253831	ETV3L	ETS variant transcription factor 3 like
chr1	157074032	157074937	906	*	Exon (ENST00000414328.2/ENST00000414328.2, exon 1 of 1)	1	157092043	157099808	7766	2	440695	ENST00000454449.3	24871	ENSG00000253831	ETV3L	ETS variant transcription factor 3 like
chr1	157099345	157099844	500	*	Promoter (<=1kb)	1	157092043	157099808	7766	2	440695	ENST00000454449.3	0	ENSG00000253831	ETV3L	ETS variant transcription factor 3 like
chr1	157126620	157127043	424	*	Promoter (1-2kb)	1	157128362	157128671	310	1	360155	ENST00000422857.1	-1319	ENSG00000235700	CYCSP52	CYCS pseudogene 52
chr1	157126620	157127043	424	*	Promoter (1-2kb)	1	157128362	157128671	310	1	360155	ENST00000422857.1	-1319	ENSG00000235700	CYCSP52	CYCS pseudogene 52
chr1	157195348	157195723	376	*	Distal Intergenic	1	157182860	157187081	4222	1	107985211	ENST00000639750.2	12488	ENSG00000229961	LOC107985211	uncharacterized LOC107985211
chr1	157366349	157366695	347	*	Distal Intergenic	1	157287267	157310655	23389	2	101928202	ENST00000650679.1	-55694		LOC101928202	SLAM family member 5
chr1	157446253	157446803	551	*	Distal Intergenic	1	157513377	157516073	2697	2	83416	ENST00000462218.1	69270	ENSG00000143297	FCRL5	Fc receptor like 5
chr1	157510566	157510868	303	*	Distal Intergenic	1	157513377	157516073	2697	2	83416	ENST00000462218.1	5205	ENSG00000143297	FCRL5	Fc receptor like 5
chr1	157520448	157520995	548	*	Promoter (1-2kb)	1	157518429	157519076	648	2	83416	ENST00000483875.1	-1372	ENSG00000143297	FCRL5	Fc receptor like 5
chr1	157978881	157979239	359	*	Distal Intergenic	1	157993273	158096051	102779	1	55243	ENST00000360089.8	-14034	ENSG00000183853	KIRREL1	kirre like nephrin family adhesion molecule 1
chr1	157993199	157993506	308	*	Promoter (<=1kb)	1	157993273	158096051	102779	1	55243	ENST00000360089.8	0	ENSG00000183853	KIRREL1	kirre like nephrin family adhesion molecule 1
chr1	158118103	158118458	356	*	Distal Intergenic	1	158127287	158128301	1015	2	117981789	ENST00000672824.1	9843	ENSG00000288460	SMIM42	small integral membrane protein 42
chr1	158177780	158178079	300	*	Promoter (<=1kb)	1	158178030	158186427	8398	1	912	ENST00000368171.5	0	ENSG00000158473	CD1D	CD1d molecule
chr1	158752149	158752481	333	*	Promoter (2-3kb)	1	158754720	158755891	1172	1	128371	ENST00000641861.1	-2239	ENSG00000180433	OR6K6	olfactory receptor family 6 subfamily K member 6
chr1	158870850	158871223	374	*	Distal Intergenic	1	158845901	158849506	3606	1	4332	ENST00000438394.1	24949	ENSG00000163563	MNDA	myeloid cell nuclear differentiation antigen
chr1	158952774	158953124	351	*	Intron (ENST00000368140.6/149628, intron 7 of 8)	1	158941977	158945391	3415	1	149628	ENST00000485134.1	10797	ENSG00000163564	PYHIN1	pyrin and HIN domain family member 1
chr1	159171360	159171938	579	*	Promoter (<=1kb)	1	159171609	159202012	30404	1	57863	ENST00000368124.8	0	ENSG00000162706	CADM3	cell adhesion molecule 3
chr1	159200803	159201111	309	*	Promoter (1-2kb)	1	159194325	159202512	8188	2	100131825	ENST00000415675.3	1401		CADM3-AS1	CADM3 antisense RNA 1
chr1	159494690	159495181	492	*	Distal Intergenic	1	159466321	159483376	17056	1	105371462	ENST00000412932.1	28369		LINC02819	long intergenic non-protein coding RNA 2819
chr1	159643045	159643564	520	*	Distal Intergenic	1	159587826	159588865	1040	1	325	ENST00000255040.3	55219	ENSG00000132703	APCS	amyloid P component, serum
chr1	159829825	159830186	362	*	Promoter (<=1kb)	1	159830008	159837249	7242	1	56833	ENST00000471286.5	0	ENSG00000158714	SLAMF8	SLAM family member 8
chr1	159848087	159848389	303	*	Promoter (<=1kb)	1	159838409	159849074	10666	2	284677	ENST00000676338.1	685	ENSG00000188004	SNHG28	small nucleolar RNA host gene 28
chr1	159854217	159854585	369	*	Promoter (<=1kb)	1	159834689	159854800	20112	2	284677	ENST00000675503.1	215	ENSG00000188004	SNHG28	small nucleolar RNA host gene 28
chr1	159899490	159900251	762	*	Promoter (<=1kb)	1	159899979	159900079	101	2	100422852	ENST00000584466.1	0	ENSG00000266458	MIR4259	microRNA 4259
chr1	159899490	159900251	762	*	Promoter (<=1kb)	1	159899979	159900079	101	2	100422852	ENST00000584466.1	0	ENSG00000266458	MIR4259	microRNA 4259
chr1	159924780	159925149	370	*	Promoter (<=1kb)	1	159918838	159925229	6392	2	8407	ENST00000397334.2	80	ENSG00000158710	TAGLN2	transgelin 2
chr1	159928665	159929040	376	*	Exon (ENST00000496645.5/57549, exon 7 of 9)	1	159918111	159925507	7397	2	8407	ENST00000368097.9	-3158	ENSG00000158710	TAGLN2	transgelin 2
chr1	159929521	159930493	973	*	Promoter (1-2kb)	1	159927039	159932469	5431	2	57549	ENST00000496645.5	1976	ENSG00000085552	IGSF9	immunoglobulin superfamily member 9
chr1	159929521	159930493	973	*	Promoter (1-2kb)	1	159927039	159932469	5431	2	57549	ENST00000496645.5	1976	ENSG00000085552	IGSF9	immunoglobulin superfamily member 9
chr1	159934232	159934694	463	*	Promoter (<=1kb)	1	159927039	159933934	6896	2	57549	ENST00000493195.5	-298	ENSG00000085552	IGSF9	immunoglobulin superfamily member 9
chr1	159943079	159943557	479	*	Promoter (2-3kb)	1	159927039	159945593	18555	2	57549	ENST00000476102.1	2036	ENSG00000085552	IGSF9	immunoglobulin superfamily member 9
chr1	159945657	159946135	479	*	Promoter (<=1kb)	1	159927041	159945613	18573	2	57549	ENST00000368094.6	-44	ENSG00000085552	IGSF9	immunoglobulin superfamily member 9
chr1	160084300	160085031	732	*	Promoter (2-3kb)	1	160081538	160090563	9026	1	3765	ENST00000368088.4	2762	ENSG00000162728	KCNJ9	potassium inwardly rectifying channel subfamily J member 9
chr1	160093870	160094210	341	*	Promoter (1-2kb)	1	160093760	160095332	1573	2	93185	ENST00000460351.1	1122	ENSG00000162729	IGSF8	immunoglobulin superfamily member 8
chr1	160097936	160098453	518	*	Promoter (<=1kb)	1	160091343	160098619	7277	2	93185	ENST00000314485.12	166	ENSG00000162729	IGSF8	immunoglobulin superfamily member 8
chr1	160135093	160135466	374	*	Promoter (1-2kb)	1	160136671	160140058	3388	1	477	ENST00000463989.1	-1205	ENSG00000018625	ATP1A2	ATPase Na+/K+ transporting subunit alpha 2
chr1	160268740	160269133	394	*	Intron (ENST00000647676.1/50717, intron 2 of 15)	1	160215720	160262549	46830	2	50717	ENST00000368074.6	-6191	ENSG00000132716	DCAF8	DDB1 and CUL4 associated factor 8
chr1	160337331	160337705	375	*	Promoter (2-3kb)	1	160339437	160340208	772	2	1314	ENST00000545266.1	2503	ENSG00000122218	COPA	COPI coat complex subunit alpha
chr1	160359157	160359485	329	*	Downstream (<=300bp)	1	160354507	160358935	4429	1	23385	ENST00000699557.1	4650	ENSG00000162736	NCSTN	nicastrin
chr1	160400322	160400625	304	*	Promoter (<=1kb)	1	160400564	160428670	28107	1	57216	ENST00000368061.3	0	ENSG00000162738	VANGL2	VANGL planar cell polarity protein 2
chr1	160401033	160401556	524	*	Promoter (<=1kb)	1	160400564	160428670	28107	1	57216	ENST00000696602.1	469	ENSG00000162738	VANGL2	VANGL planar cell polarity protein 2
chr1	160419145	160419601	457	*	Promoter (<=1kb)	1	160419493	160424147	4655	1	57216	ENST00000483408.1	0	ENSG00000162738	VANGL2	VANGL planar cell polarity protein 2
chr1	160419145	160419601	457	*	Promoter (<=1kb)	1	160419493	160424147	4655	1	57216	ENST00000483408.1	0	ENSG00000162738	VANGL2	VANGL planar cell polarity protein 2
chr1	160531617	160531984	368	*	Distal Intergenic	1	160537073	160571458	34386	1	105371468	ENST00000446952.1	-5089		LOC105371468	uncharacterized LOC105371468
chr1	160801947	160802529	583	*	3' UTR	1	160796211	160799664	3454	1	4063	ENST00000485624.1	5736	ENSG00000122224	LY9	lymphocyte antigen 9
chr1	160894727	160895100	374	*	Exon (ENST00000425270.1/ENST00000425270.1, exon 1 of 1)	1	160876540	160885180	8641	2	55600	ENST00000326245.4	-9547	ENSG00000179914	ITLN1	intelectin 1
chr1	160910986	160911303	318	*	Distal Intergenic	1	160932465	160949922	17458	1	101928372	ENST00000356006.3	-21162	ENSG00000198358	LOC101928372	uncharacterized LOC101928372
chr1	160933034	160933772	739	*	Promoter (<=1kb)	1	160932465	160949922	17458	1	101928372	ENST00000356006.3	569	ENSG00000198358	LOC101928372	uncharacterized LOC101928372
chr1	160933034	160933772	739	*	Promoter (<=1kb)	1	160932465	160949922	17458	1	101928372	ENST00000356006.3	569	ENSG00000198358	LOC101928372	uncharacterized LOC101928372
chr1	160965193	160965520	328	*	Distal Intergenic	1	160945025	160954809	9785	2	142683	ENST00000368029.4	-10384	ENSG00000158764	ITLN2	intelectin 2
chr1	160981844	160982296	453	*	Distal Intergenic	1	160999910	161001177	1268	2	50848	ENST00000472573.5	18881	ENSG00000158769	F11R	F11 receptor
chr1	161020473	161020772	300	*	Promoter (<=1kb)	1	160998402	161021096	22695	2	50848	ENST00000537746.1	324	ENSG00000158769	F11R	F11 receptor
chr1	161037883	161038359	477	*	Promoter (<=1kb)	1	161037631	161038307	677	2	100131187	ENST00000462952.1	0	ENSG00000215845	TSTD1	thiosulfate sulfurtransferase like domain containing 1
chr1	161051263	161051735	473	*	3' UTR	1	161039251	161045977	6727	2	7391	ENST00000368021.7	-5286	ENSG00000158773	USF1	upstream transcription factor 1
chr1	161079540	161080066	527	*	Exon (ENST00000368012.4/81607, exon 2 of 9)	1	161084465	161087571	3107	1	105371471	ENST00000447167.1	-4399		NECTIN4-AS1	NECTIN4 antisense RNA 1
chr1	161083644	161083963	320	*	Promoter (<=1kb)	1	161084465	161087571	3107	1	105371471	ENST00000447167.1	-502		NECTIN4-AS1	NECTIN4 antisense RNA 1
chr1	161098361	161098970	610	*	Promoter (<=1kb)	1	161098361	161100298	1938	1	126823	ENST00000490724.6	0	ENSG00000162755	KLHDC9	kelch domain containing 9
chr1	161101166	161101480	315	*	Promoter (1-2kb)	1	161099508	161100346	839	1	126823	ENST00000475934.1	1658	ENSG00000162755	KLHDC9	kelch domain containing 9
chr1	161120530	161120855	326	*	Promoter (1-2kb)	1	161122307	161124811	2505	1	4817	ENST00000479728.1	-1452	ENSG00000158793	NIT1	nitrilase 1
chr1	161159458	161159891	434	*	Promoter (<=1kb)	1	161159479	161165723	6245	1	27005	ENST00000289865.12	0	ENSG00000143258	USP21	ubiquitin specific peptidase 21
chr1	161160664	161161123	460	*	Promoter (<=1kb)	1	161160744	161162680	1937	1	27005	ENST00000486299.5	0	ENSG00000143258	USP21	ubiquitin specific peptidase 21
chr1	161160664	161161123	460	*	Promoter (<=1kb)	1	161160744	161162680	1937	1	27005	ENST00000486299.5	0	ENSG00000143258	USP21	ubiquitin specific peptidase 21
chr1	161166742	161168118	1377	*	Promoter (<=1kb)	1	161166840	161171218	4379	1	5498	ENST00000462866.5	0	ENSG00000143224	PPOX	protoporphyrinogen oxidase
chr1	161166742	161168118	1377	*	Promoter (<=1kb)	1	161166840	161171218	4379	1	5498	ENST00000462866.5	0	ENSG00000143224	PPOX	protoporphyrinogen oxidase
chr1	161193677	161194160	484	*	Promoter (1-2kb)	1	161194162	161195751	1590	2	9507	ENST00000478394.1	1591	ENSG00000158859	ADAMTS4	ADAM metallopeptidase with thrombospondin type 1 motif 4
chr1	161198323	161198747	425	*	Promoter (<=1kb)	1	161195979	161199053	3075	2	9507	ENST00000367995.3	306	ENSG00000158859	ADAMTS4	ADAM metallopeptidase with thrombospondin type 1 motif 4
chr1	161305667	161306132	466	*	Promoter (<=1kb)	1	161305695	161306190	496	2	4359	ENST00000488271.1	58	ENSG00000158887	MPZ	myelin protein zero
chr1	161399202	161399591	390	*	Exon (ENST00000636161.1/ENST00000636161.1, exon 1 of 2)	1	161364733	161367876	3144	2	257177	ENST00000367974.2	-31326	ENSG00000188931	CFAP126	cilia and flagella associated protein 126
chr1	161420621	161421340	720	*	Intron (ENST00000636161.1/ENST00000636161.1, intron 1 of 1)	1	161364733	161367876	3144	2	257177	ENST00000367974.2	-52745	ENSG00000188931	CFAP126	cilia and flagella associated protein 126
chr1	161420621	161421340	720	*	Intron (ENST00000636161.1/ENST00000636161.1, intron 1 of 1)	1	161364733	161367876	3144	2	257177	ENST00000367974.2	-52745	ENSG00000188931	CFAP126	cilia and flagella associated protein 126
chr1	161422208	161423120	913	*	Exon (ENST00000636161.1/ENST00000636161.1, exon 2 of 2)	1	161364733	161367876	3144	2	257177	ENST00000367974.2	-54332	ENSG00000188931	CFAP126	cilia and flagella associated protein 126
chr1	161422208	161423120	913	*	Exon (ENST00000636161.1/ENST00000636161.1, exon 2 of 2)	1	161364733	161367876	3144	2	257177	ENST00000367974.2	-54332	ENSG00000188931	CFAP126	cilia and flagella associated protein 126
chr1	161441613	161443856	2244	*	Intron (ENST00000637155.1/ENST00000637155.1, intron 1 of 4)	1	161505430	161518558	13129	1	2212	ENST00000367972.8	-61574	ENSG00000143226	FCGR2A	Fc gamma receptor IIa
chr1	161441613	161443856	2244	*	Intron (ENST00000637155.1/ENST00000637155.1, intron 1 of 4)	1	161505430	161518558	13129	1	2212	ENST00000367972.8	-61574	ENSG00000143226	FCGR2A	Fc gamma receptor IIa
chr1	161441613	161443856	2244	*	Intron (ENST00000637155.1/ENST00000637155.1, intron 1 of 4)	1	161505430	161518558	13129	1	2212	ENST00000367972.8	-61574	ENSG00000143226	FCGR2A	Fc gamma receptor IIa
chr1	161441613	161443856	2244	*	Intron (ENST00000637155.1/ENST00000637155.1, intron 1 of 4)	1	161505430	161518558	13129	1	2212	ENST00000367972.8	-61574	ENSG00000143226	FCGR2A	Fc gamma receptor IIa
chr1	161444721	161445068	348	*	Intron (ENST00000637155.1/ENST00000637155.1, intron 1 of 4)	1	161505430	161518558	13129	1	2212	ENST00000367972.8	-60362	ENSG00000143226	FCGR2A	Fc gamma receptor IIa
chr1	161446623	161446994	372	*	Intron (ENST00000637155.1/ENST00000637155.1, intron 1 of 4)	1	161505430	161518558	13129	1	2212	ENST00000367972.8	-58436	ENSG00000143226	FCGR2A	Fc gamma receptor IIa
chr1	161449014	161451130	2117	*	Intron (ENST00000637155.1/ENST00000637155.1, intron 1 of 4)	1	161505430	161518558	13129	1	2212	ENST00000367972.8	-54300	ENSG00000143226	FCGR2A	Fc gamma receptor IIa
chr1	161449014	161451130	2117	*	Intron (ENST00000637155.1/ENST00000637155.1, intron 1 of 4)	1	161505430	161518558	13129	1	2212	ENST00000367972.8	-54300	ENSG00000143226	FCGR2A	Fc gamma receptor IIa
chr1	161449014	161451130	2117	*	Intron (ENST00000637155.1/ENST00000637155.1, intron 1 of 4)	1	161505430	161518558	13129	1	2212	ENST00000367972.8	-54300	ENSG00000143226	FCGR2A	Fc gamma receptor IIa
chr1	161449014	161451130	2117	*	Intron (ENST00000637155.1/ENST00000637155.1, intron 1 of 4)	1	161505430	161518558	13129	1	2212	ENST00000367972.8	-54300	ENSG00000143226	FCGR2A	Fc gamma receptor IIa
chr1	161451575	161452267	693	*	Intron (ENST00000637155.1/ENST00000637155.1, intron 1 of 4)	1	161505430	161518558	13129	1	2212	ENST00000367972.8	-53163	ENSG00000143226	FCGR2A	Fc gamma receptor IIa
chr1	161451575	161452267	693	*	Intron (ENST00000637155.1/ENST00000637155.1, intron 1 of 4)	1	161505430	161518558	13129	1	2212	ENST00000367972.8	-53163	ENSG00000143226	FCGR2A	Fc gamma receptor IIa
chr1	161452795	161453114	320	*	Intron (ENST00000637155.1/ENST00000637155.1, intron 1 of 4)	1	161505430	161518558	13129	1	2212	ENST00000367972.8	-52316	ENSG00000143226	FCGR2A	Fc gamma receptor IIa
chr1	161454057	161454912	856	*	Intron (ENST00000637155.1/ENST00000637155.1, intron 1 of 4)	1	161505430	161518558	13129	1	2212	ENST00000367972.8	-50518	ENSG00000143226	FCGR2A	Fc gamma receptor IIa
chr1	161454057	161454912	856	*	Intron (ENST00000637155.1/ENST00000637155.1, intron 1 of 4)	1	161505430	161518558	13129	1	2212	ENST00000367972.8	-50518	ENSG00000143226	FCGR2A	Fc gamma receptor IIa
chr1	161456550	161458580	2031	*	Intron (ENST00000637155.1/ENST00000637155.1, intron 1 of 4)	1	161505430	161518558	13129	1	2212	ENST00000367972.8	-46850	ENSG00000143226	FCGR2A	Fc gamma receptor IIa
chr1	161456550	161458580	2031	*	Intron (ENST00000637155.1/ENST00000637155.1, intron 1 of 4)	1	161505430	161518558	13129	1	2212	ENST00000367972.8	-46850	ENSG00000143226	FCGR2A	Fc gamma receptor IIa
chr1	161456550	161458580	2031	*	Intron (ENST00000637155.1/ENST00000637155.1, intron 1 of 4)	1	161505430	161518558	13129	1	2212	ENST00000367972.8	-46850	ENSG00000143226	FCGR2A	Fc gamma receptor IIa
chr1	161458975	161459667	693	*	Intron (ENST00000637155.1/ENST00000637155.1, intron 1 of 4)	1	161505430	161518558	13129	1	2212	ENST00000367972.8	-45763	ENSG00000143226	FCGR2A	Fc gamma receptor IIa
chr1	161458975	161459667	693	*	Intron (ENST00000637155.1/ENST00000637155.1, intron 1 of 4)	1	161505430	161518558	13129	1	2212	ENST00000367972.8	-45763	ENSG00000143226	FCGR2A	Fc gamma receptor IIa
chr1	161461362	161461815	454	*	Intron (ENST00000637155.1/ENST00000637155.1, intron 1 of 4)	1	161505430	161518558	13129	1	2212	ENST00000367972.8	-43615	ENSG00000143226	FCGR2A	Fc gamma receptor IIa
chr1	161463815	161465913	2099	*	Intron (ENST00000637155.1/ENST00000637155.1, intron 1 of 4)	1	161505430	161518558	13129	1	2212	ENST00000367972.8	-39517	ENSG00000143226	FCGR2A	Fc gamma receptor IIa
chr1	161463815	161465913	2099	*	Intron (ENST00000637155.1/ENST00000637155.1, intron 1 of 4)	1	161505430	161518558	13129	1	2212	ENST00000367972.8	-39517	ENSG00000143226	FCGR2A	Fc gamma receptor IIa
chr1	161463815	161465913	2099	*	Intron (ENST00000637155.1/ENST00000637155.1, intron 1 of 4)	1	161505430	161518558	13129	1	2212	ENST00000367972.8	-39517	ENSG00000143226	FCGR2A	Fc gamma receptor IIa
chr1	161466305	161467035	731	*	Intron (ENST00000637155.1/ENST00000637155.1, intron 1 of 4)	1	161505430	161518558	13129	1	2212	ENST00000367972.8	-38395	ENSG00000143226	FCGR2A	Fc gamma receptor IIa
chr1	161467583	161467899	317	*	Intron (ENST00000637155.1/ENST00000637155.1, intron 1 of 4)	1	161505430	161518558	13129	1	2212	ENST00000367972.8	-37531	ENSG00000143226	FCGR2A	Fc gamma receptor IIa
chr1	161468762	161469737	976	*	Intron (ENST00000637155.1/ENST00000637155.1, intron 1 of 4)	1	161505430	161518558	13129	1	2212	ENST00000367972.8	-35693	ENSG00000143226	FCGR2A	Fc gamma receptor IIa
chr1	161468762	161469737	976	*	Intron (ENST00000637155.1/ENST00000637155.1, intron 1 of 4)	1	161505430	161518558	13129	1	2212	ENST00000367972.8	-35693	ENSG00000143226	FCGR2A	Fc gamma receptor IIa
chr1	161470125	161470447	323	*	Intron (ENST00000637155.1/ENST00000637155.1, intron 1 of 4)	1	161505430	161518558	13129	1	2212	ENST00000367972.8	-34983	ENSG00000143226	FCGR2A	Fc gamma receptor IIa
chr1	161471190	161472633	1444	*	Distal Intergenic	1	161505430	161518558	13129	1	2212	ENST00000367972.8	-32797	ENSG00000143226	FCGR2A	Fc gamma receptor IIa
chr1	161471190	161472633	1444	*	Distal Intergenic	1	161505430	161518558	13129	1	2212	ENST00000367972.8	-32797	ENSG00000143226	FCGR2A	Fc gamma receptor IIa
chr1	161478951	161479401	451	*	Distal Intergenic	1	161505430	161518558	13129	1	2212	ENST00000367972.8	-26029	ENSG00000143226	FCGR2A	Fc gamma receptor IIa
chr1	161524190	161525036	847	*	Promoter (<=1kb)	1	161524540	161526894	2355	1	3310	ENST00000309758.6	0	ENSG00000173110	HSPA6	heat shock protein family A (Hsp70) member 6
chr1	161530780	161531082	303	*	Intron (ENST00000537821.2/2212, intron 3 of 4)	1	161524540	161526894	2355	1	3310	ENST00000309758.6	6240	ENSG00000173110	HSPA6	heat shock protein family A (Hsp70) member 6
chr1	161565903	161566232	330	*	Intron (ENST00000537821.2/2212, intron 3 of 4)	1	161541768	161550968	9201	2	2214	ENST00000699397.1	-14935	ENSG00000203747	FCGR3A	Fc gamma receptor IIIa
chr1	161606282	161607157	876	*	Promoter (<=1kb)	1	161606291	161608217	1927	1	3311	ENST00000445535.1	0	ENSG00000225217	HSPA7	heat shock protein family A (Hsp70) member 7 (pseudogene)
chr1	161767828	161768216	389	*	Promoter (1-2kb)	1	161766564	161959658	193095	1	22926	ENST00000681036.1	1264	ENSG00000118217	ATF6	activating transcription factor 6
chr1	161997896	161998260	365	*	Exon (ENST00000294794.8/25903, exon 6 of 8)	1	161983553	161985232	1680	2	25903	ENST00000367938.1	-12664	ENSG00000162745	OLFML2B	olfactomedin like 2B
chr1	162167435	162167751	317	*	Intron (ENST00000361897.10/9722, intron 2 of 9)	1	162146709	162174860	28152	2	105371475	ENST00000648032.1	7109		LOC105371475	uncharacterized LOC105371475
chr1	162366852	162367765	914	*	Promoter (<=1kb)	1	162366908	162383377	16470	1	400793	ENST00000420220.1	0	ENSG00000239887	C1orf226	chromosome 1 open reading frame 226
chr1	162402144	162402570	427	*	Exon (ENST00000493550.1/117157, exon 2 of 2)	1	162395268	162412136	16869	2	117157	ENST00000367929.3	9566	ENSG00000198574	SH2D1B	SH2 domain containing 1B
chr1	162497818	162498359	542	*	Promoter (<=1kb)	1	162497818	162529631	31814	1	127933	ENST00000489294.2	0	ENSG00000152332	UHMK1	U2AF homology motif kinase 1
chr1	163393548	163393872	325	*	Distal Intergenic	1	163340255	163343815	3561	1	83540	ENST00000531529.1	53293	ENSG00000143228	NUF2	NUF2 component of NDC80 kinetochore complex
chr1	163498479	163498856	378	*	Distal Intergenic	1	163340255	163343815	3561	1	83540	ENST00000531529.1	158224	ENSG00000143228	NUF2	NUF2 component of NDC80 kinetochore complex
chr1	164356556	164356898	343	*	Exon (ENST00000444896.1/ENST00000444896.1, exon 1 of 1)	1	164555584	164564015	8432	1	5087	ENST00000467023.5	-198686	ENSG00000185630	PBX1	PBX homeobox 1
chr1	164459326	164459651	326	*	Distal Intergenic	1	164555584	164564015	8432	1	5087	ENST00000467023.5	-95933	ENSG00000185630	PBX1	PBX homeobox 1
chr1	164761520	164761836	317	*	Intron (ENST00000420696.7/5087, intron 2 of 8)	1	164772912	164807571	34660	1	5087	ENST00000558837.5	-11076	ENSG00000185630	PBX1	PBX homeobox 1
chr1	165117441	165117870	430	*	Distal Intergenic	1	165210627	165213090	2464	1	105371561	ENST00000457106.1	-92757		LMX1A-AS2	LMX1A antisense RNA 2
chr1	165354933	165355311	379	*	Promoter (<=1kb)	1	165203874	165355746	151873	2	4009	ENST00000367893.4	435	ENSG00000162761	LMX1A	LIM homeobox transcription factor 1 alpha
chr1	165376521	165376999	479	*	Distal Intergenic	1	165201867	165356715	154849	2	4009	ENST00000342310.7	-19806	ENSG00000162761	LMX1A	LIM homeobox transcription factor 1 alpha
chr1	165376521	165376999	479	*	Distal Intergenic	1	165201867	165356715	154849	2	4009	ENST00000342310.7	-19806	ENSG00000162761	LMX1A	LIM homeobox transcription factor 1 alpha
chr1	165516827	165517147	321	*	Intron (ENST00000685058.2/400794, intron 1 of 2)	1	165476837	165527670	50834	2	400794	ENST00000690955.1	10523	ENSG00000237463	LRRC52-AS1	LRRC52 antisense RNA 1
chr1	165581550	165582191	642	*	Promoter (<=1kb)	1	165476841	165582092	105252	2	400794	ENST00000665666.1	0	ENSG00000237463	LRRC52-AS1	LRRC52 antisense RNA 1
chr1	165581550	165582191	642	*	Promoter (<=1kb)	1	165476841	165582092	105252	2	400794	ENST00000665666.1	0	ENSG00000237463	LRRC52-AS1	LRRC52 antisense RNA 1
chr1	165839902	165840205	304	*	Intron (ENST00000367879.9/7371, intron 1 of 6)	1	165827805	165911608	83804	1	7371	ENST00000642653.1	12097	ENSG00000143179	UCK2	uridine-cytidine kinase 2
chr1	165855592	165855901	310	*	Intron (ENST00000367879.9/7371, intron 1 of 6)	1	165827805	165911608	83804	1	7371	ENST00000642653.1	27787	ENSG00000143179	UCK2	uridine-cytidine kinase 2
chr1	165952631	165952971	341	*	Distal Intergenic	1	165907921	165907976	56	1	100500832	ENST00000636291.1	44710	ENSG00000283936	MIR3658	microRNA 3658
chr1	166297277	166297594	318	*	Intron (ENST00000653824.2/112268276, intron 1 of 2)	1	166334884	166335762	879	1	112268276	ENST00000425271.1	-37290	ENSG00000229588	LOC112268276	uncharacterized LOC112268276
chr1	166343214	166343626	413	*	Distal Intergenic	1	166334884	166335762	879	1	112268276	ENST00000425271.1	8330	ENSG00000229588	LOC112268276	uncharacterized LOC112268276
chr1	166884044	166884558	515	*	Distal Intergenic	1	166856510	166876264	19755	2	117143	ENST00000367874.5	-7780	ENSG00000152382	TADA1	transcriptional adaptor 1
chr1	166947523	166948014	492	*	Intron (ENST00000271417.8/387597, intron 3 of 9)	1	166918866	166975482	56617	2	387597	ENST00000469934.6	27468	ENSG00000143195	ILDR2	immunoglobulin like domain containing receptor 2
chr1	166989240	166989703	464	*	Promoter (<=1kb)	1	166989280	167022214	32935	1	84944	ENST00000367872.9	0	ENSG00000143194	MAEL	maelstrom spermatogenic transposon silencer
chr1	167053944	167054394	451	*	Promoter (1-2kb)	1	167052551	167058542	5992	1	105371600	ENST00000417644.1	1393		LOC105371600	uncharacterized LOC105371600
chr1	167121358	167121837	480	*	Intron (ENST00000361200.7/92235, intron 5 of 5)	1	167094850	167129165	34316	1	92235	ENST00000443333.1	26508	ENSG00000198842	STYXL2	serine/threonine/tyrosine interacting like 2
chr1	167126352	167127122	771	*	Exon (ENST00000361200.7/92235, exon 6 of 6)	1	167094850	167129165	34316	1	92235	ENST00000443333.1	31502	ENSG00000198842	STYXL2	serine/threonine/tyrosine interacting like 2
chr1	167439278	167439977	700	*	Promoter (<=1kb)	1	167430640	167439579	8940	2	919	ENST00000700155.1	0	ENSG00000198821	CD247	CD247 molecule
chr1	167439278	167439977	700	*	Promoter (<=1kb)	1	167430640	167439579	8940	2	919	ENST00000700155.1	0	ENSG00000198821	CD247	CD247 molecule
chr1	167455369	167455913	545	*	Promoter (<=1kb)	1	167430640	167455687	25048	2	919	ENST00000700158.1	0	ENSG00000198821	CD247	CD247 molecule
chr1	167602885	167603213	329	*	Distal Intergenic	1	167630093	167706248	76156	1	92241	ENST00000537350.5	-26880	ENSG00000198771	RCSD1	RCSD domain containing 1
chr1	167697463	167697894	432	*	Exon (ENST00000537350.5/92241, exon 5 of 6)	1	167721950	167765896	43947	1	9019	ENST00000464954.1	-24056	ENSG00000197965	MPZL1	myelin protein zero like 1
chr1	167771576	167772214	639	*	Promoter (2-3kb)	1	167774556	167788385	13830	1	9019	ENST00000403379.3	-2342	ENSG00000197965	MPZL1	myelin protein zero like 1
chr1	167771576	167772214	639	*	Promoter (2-3kb)	1	167774556	167788385	13830	1	9019	ENST00000403379.3	-2342	ENSG00000197965	MPZL1	myelin protein zero like 1
chr1	167806185	167806520	336	*	Distal Intergenic	1	167787067	167788154	1088	1	9019	ENST00000498279.1	19118	ENSG00000197965	MPZL1	myelin protein zero like 1
chr1	167928023	167928381	359	*	Intron (ENST00000271373.9/25874, intron 2 of 5)	1	167935783	167987547	51765	1	55827	ENST00000450548.5	-7402	ENSG00000143164	DCAF6	DDB1 and CUL4 associated factor 6
chr1	167936820	167937353	534	*	Promoter (<=1kb)	1	167916675	167937072	20398	2	25874	ENST00000271373.9	0	ENSG00000143158	MPC2	mitochondrial pyruvate carrier 2
chr1	168096737	168097118	382	*	Exon (ENST00000682931.1/23432, exon 3 of 6)	1	168085266	168089565	4300	2	23432	ENST00000478868.1	-7172	ENSG00000143147	GPR161	G protein-coupled receptor 161
chr1	168136073	168136606	534	*	Promoter (<=1kb)	1	168084759	168136386	51628	2	23432	ENST00000367838.5	0	ENSG00000143147	GPR161	G protein-coupled receptor 161
chr1	168178899	168179334	436	*	Promoter (<=1kb)	1	168178962	168202109	23148	1	261726	ENST00000367833.7	0	ENSG00000143155	TIPRL	TOR signaling pathway regulator
chr1	168192563	168192930	368	*	Intron (ENST00000367833.7/261726, intron 4 of 6)	1	168179055	168192395	13341	1	261726	ENST00000367830.3	13508	ENSG00000143155	TIPRL	TOR signaling pathway regulator
chr1	168207752	168208096	345	*	Distal Intergenic	1	168225938	168236770	10833	1	375035	ENST00000471981.1	-17842	ENSG00000213064	SFT2D2	SFT2 domain containing 2
chr1	168312729	168313090	362	*	3' UTR	1	168308017	168314424	6408	1	9095	ENST00000465440.1	4712	ENSG00000143178	TBX19	T-box transcription factor 19
chr1	168354143	168354597	455	*	Intron (ENST00000636624.1/ENST00000636624.1, intron 1 of 3)	1	168375524	168375621	98	1	693142	ENST00000385239.1	-20927	ENSG00000207974	MIR557	microRNA 557
chr1	168753676	168754058	383	*	Intron (ENST00000650631.1/1805, intron 4 of 8)	1	168695468	168729206	33739	2	1805	ENST00000367817.4	-24470	ENSG00000143196	DPT	dermatopontin
chr1	168753676	168754058	383	*	Intron (ENST00000650631.1/1805, intron 4 of 8)	1	168695468	168729206	33739	2	1805	ENST00000367817.4	-24470	ENSG00000143196	DPT	dermatopontin
chr1	169177788	169178126	339	*	Intron (ENST00000688755.1/481, intron 7 of 8)	1	169132531	169190710	58180	2	29922	ENST00000530739.5	12584	ENSG00000143156	NME7	NME/NM23 family member 7
chr1	169336996	169337746	751	*	Intron (ENST00000367811.8/29922, intron 1 of 11)	1	169287205	169324450	37246	2	29922	ENST00000469474.5	-12546	ENSG00000143156	NME7	NME/NM23 family member 7
chr1	169485449	169485766	318	*	Promoter (<=1kb)	1	169463929	169485931	22003	2	10560	ENST00000367804.4	165	ENSG00000117479	SLC19A2	solute carrier family 19 member 2
chr1	169530656	169530985	330	*	Exon (ENST00000367797.9/2153, exon 15 of 25)	1	169514166	169515745	1580	2	2153	ENST00000495481.1	-14911	ENSG00000198734	F5	coagulation factor V
chr1	169553341	169553743	403	*	Intron (ENST00000367797.9/2153, intron 7 of 24)	1	169511951	169586481	74531	2	2153	ENST00000367797.9	32738	ENSG00000198734	F5	coagulation factor V
chr1	169661003	169661553	551	*	Promoter (<=1kb)	1	169662007	169853085	191079	1	55732	ENST00000498289.5	-454	ENSG00000000460	C1orf112	chromosome 1 open reading frame 112
chr1	169661003	169661553	551	*	Promoter (<=1kb)	1	169662007	169853085	191079	1	55732	ENST00000498289.5	-454	ENSG00000000460	C1orf112	chromosome 1 open reading frame 112
chr1	169667987	169668501	515	*	Intron (ENST00000498289.5/55732, intron 1 of 28)	1	169662007	169853085	191079	1	55732	ENST00000498289.5	5980	ENSG00000000460	C1orf112	chromosome 1 open reading frame 112
chr1	169893236	169893583	348	*	Promoter (<=1kb)	1	169849631	169893896	44266	2	57147	ENST00000367771.11	313	ENSG00000000457	SCYL3	SCY1 like pseudokinase 3
chr1	169945058	169945479	422	*	Intron (ENST00000367765.5/22920, intron 19 of 19)	1	169854511	169894267	39757	2	57147	ENST00000423670.1	-50791	ENSG00000000457	SCYL3	SCY1 like pseudokinase 3
chr1	170166137	170166460	324	*	Intron (ENST00000439373.3/149281, intron 2 of 3)	1	170173865	170241571	67707	1	105371609	ENST00000661719.1	-7405	ENSG00000233985	LINC01681	long intergenic non-protein coding RNA 1681
chr1	170174757	170175095	339	*	Promoter (<=1kb)	1	170174615	170241564	66950	1	105371609	ENST00000657208.1	142	ENSG00000233985	LINC01681	long intergenic non-protein coding RNA 1681
chr1	170250519	170251200	682	*	Intron (ENST00000666308.1/105371609, intron 1 of 1)	1	170234755	170241564	6810	1	105371609	ENST00000657163.1	15764	ENSG00000233985	LINC01681	long intergenic non-protein coding RNA 1681
chr1	170418226	170418890	665	*	Distal Intergenic	1	170461317	170494540	33224	2	101928650	ENST00000446102.1	75650		GORAB-AS1	GORAB antisense RNA 1
chr1	170418226	170418890	665	*	Distal Intergenic	1	170461317	170494540	33224	2	101928650	ENST00000446102.1	75650		GORAB-AS1	GORAB antisense RNA 1
chr1	170532015	170532315	301	*	Promoter (<=1kb)	1	170532122	170552190	20069	1	92344	ENST00000686870.1	0	ENSG00000120370	GORAB	golgin, RAB6 interacting
chr1	170631143	170631647	505	*	Intron (ENST00000413005.1/ENST00000413005.1, intron 1 of 2)	1	170662728	170719903	57176	1	5396	ENST00000553786.1	-31081	ENSG00000116132	PRRX1	paired related homeobox 1
chr1	170650163	170650577	415	*	Distal Intergenic	1	170662728	170719903	57176	1	5396	ENST00000553786.1	-12151	ENSG00000116132	PRRX1	paired related homeobox 1
chr1	170664026	170664355	330	*	Promoter (<=1kb)	1	170664131	170739421	75291	1	5396	ENST00000239461.11	0	ENSG00000116132	PRRX1	paired related homeobox 1
chr1	170666554	170666909	356	*	Promoter (2-3kb)	1	170664131	170739421	75291	1	5396	ENST00000239461.11	2423	ENSG00000116132	PRRX1	paired related homeobox 1
chr1	170846878	170847193	316	*	Intron (ENST00000669750.1/105371611, intron 3 of 4)	1	170935526	170998806	63281	1	80133	ENST00000367758.7	-88333	ENSG00000117501	MROH9	maestro heat like repeat family member 9
chr1	171373919	171374436	518	*	Distal Intergenic	1	171339299	171339959	661	1	7151	ENST00000649925.1	34620		TOP1P1	DNA topoisomerase I pseudogene 1
chr1	171381669	171382051	383	*	Distal Intergenic	1	171339299	171339959	661	1	7151	ENST00000649925.1	42370		TOP1P1	DNA topoisomerase I pseudogene 1
chr1	171425516	171425844	329	*	Distal Intergenic	1	171485530	171593511	107982	1	23215	ENST00000647382.2	-59686	ENSG00000117523	PRRC2C	proline rich coiled-coil 2C
chr1	171655439	171655796	358	*	Promoter (2-3kb)	1	171635417	171652688	17272	2	4653	ENST00000037502.11	-2751	ENSG00000034971	MYOC	myocilin
chr1	171694148	171694538	391	*	Distal Intergenic	1	171635417	171652688	17272	2	4653	ENST00000037502.11	-41460	ENSG00000034971	MYOC	myocilin
chr1	171760641	171761056	416	*	Distal Intergenic	1	171703950	171742074	38125	2	8674	ENST00000367740.2	-18567	ENSG00000117533	VAMP4	vesicle associated membrane protein 4
chr1	172020507	172020805	299	*	Intron (ENST00000688173.1/26052, intron 3 of 14)	1	171970122	172253578	283457	1	26052	ENST00000523513.1	50385	ENSG00000197959	DNM3	dynamin 3
chr1	172413192	172413534	343	*	Promoter (1-2kb)	1	172370189	172415326	45138	2	102724528	ENST00000489002.5	1792		LOC102724528	uncharacterized LOC102724528
chr1	172443668	172444101	434	*	Promoter (<=1kb)	1	172393134	172444083	50950	2	102724528	ENST00000484368.1	0		LOC102724528	uncharacterized LOC102724528
chr1	172748315	172748637	323	*	Exon (ENST00000458247.1/ENST00000458247.1, exon 1 of 1)	1	172659144	172666075	6932	1	356	ENST00000340030.4	89171	ENSG00000117560	FASLG	Fas ligand
chr1	172986918	172987237	320	*	Intron (ENST00000432694.2/ENST00000432694.2, intron 1 of 4)	1	173039202	173050941	11740	2	8995	ENST00000404377.5	63704	ENSG00000120337	TNFSF18	TNF superfamily member 18
chr1	173053287	173053642	356	*	Promoter (2-3kb)	1	173039202	173050941	11740	2	8995	ENST00000404377.5	-2346	ENSG00000120337	TNFSF18	TNF superfamily member 18
chr1	173153808	173154212	405	*	Distal Intergenic	1	173183734	173205558	21825	2	7292	ENST00000367718.5	51346	ENSG00000117586	TNFSF4	TNF superfamily member 4
chr1	173227578	173227907	330	*	Distal Intergenic	1	173183731	173207331	23601	2	7292	ENST00000281834.4	-20247	ENSG00000117586	TNFSF4	TNF superfamily member 4
chr1	173575497	173576018	522	*	Promoter (<=1kb)	1	173500470	173576751	76282	2	284525	ENST00000466087.1	733	ENSG00000162753	SLC9C2	solute carrier family 9 member C2 (putative)
chr1	173669421	173669950	530	*	Promoter (<=1kb)	1	173596060	173669837	73778	2	339416	ENST00000648193.1	0	ENSG00000183831	ANKRD45	ankyrin repeat domain 45
chr1	173725850	173726278	429	*	Intron (ENST00000479505.5/27252, intron 3 of 3)	1	173715567	173734513	18947	1	27252	ENST00000493170.1	10283	ENSG00000076321	KLHL20	kelch like family member 20
chr1	173868296	173868891	596	*	Promoter (<=1kb)	1	173863901	173868882	4982	2	60674	ENST00000430245.5	0	ENSG00000234741	GAS5	growth arrest specific 5
chr1	173868296	173868891	596	*	Promoter (<=1kb)	1	173863901	173868882	4982	2	60674	ENST00000430245.5	0	ENSG00000234741	GAS5	growth arrest specific 5
chr1	173925998	173926367	370	*	Distal Intergenic	1	173903800	173917327	13528	2	462	ENST00000367698.4	-8671	ENSG00000117601	SERPINC1	serpin family C member 1
chr1	174059173	174059539	367	*	Distal Intergenic	1	174022509	174022985	477	1	105371620	ENST00000424181.1	36664	ENSG00000224977	RC3H1-DT	RC3H1 divergent transcript
chr1	174134889	174135276	388	*	Intron (ENST00000665650.1/102724601, intron 2 of 2)	1	174154190	174158992	4803	2	102724601	ENST00000656058.1	23716	ENSG00000227373	RABGAP1L-DT	RABGAP1L divergent transcript
chr1	174238836	174239221	386	*	Promoter (<=1kb)	1	174238822	174244320	5499	1	9910	ENST00000529474.2	14	ENSG00000152061	RABGAP1L	RAB GTPase activating protein 1 like
chr1	174350465	174351012	548	*	Intron (ENST00000357444.10/9910, intron 11 of 13)	1	174365230	174637488	272259	1	9910	ENST00000526253.1	-14218	ENSG00000152061	RABGAP1L	RAB GTPase activating protein 1 like
chr1	174520742	174521107	366	*	Intron (ENST00000357444.10/9910, intron 13 of 13)	1	174447964	174449545	1582	1	9293	ENST00000367685.5	72778	ENSG00000203737	GPR52	G protein-coupled receptor 52
chr1	174629423	174629789	367	*	Intron (ENST00000251507.8/9910, intron 13 of 20)	1	174637378	174705750	68373	1	9910	ENST00000474375.6	-7589	ENSG00000152061	RABGAP1L	RAB GTPase activating protein 1 like
chr1	174761333	174761698	366	*	Intron (ENST00000251507.8/9910, intron 18 of 20)	1	174799932	174995308	195377	1	9910	ENST00000489615.5	-38234	ENSG00000152061	RABGAP1L	RAB GTPase activating protein 1 like
chr1	174848694	174849186	493	*	Intron (ENST00000251507.8/9910, intron 19 of 20)	1	174874458	174958182	83725	1	9910	ENST00000478442.5	-25272	ENSG00000152061	RABGAP1L	RAB GTPase activating protein 1 like
chr1	175000107	175000518	412	*	Promoter (<=1kb)	1	175000181	175006771	6591	1	27101	ENST00000406752.1	0	ENSG00000116161	CACYBP	calcyclin binding protein
chr1	175009351	175009690	340	*	Promoter (2-3kb)	1	175006583	175008897	2315	1	27101	ENST00000469173.1	2768	ENSG00000116161	CACYBP	calcyclin binding protein
chr1	175043856	175044210	355	*	Distal Intergenic	1	175012958	175023425	10468	2	63931	ENST00000476371.1	-20431	ENSG00000120333	MRPS14	mitochondrial ribosomal protein S14
chr1	175102199	175102710	512	*	Intron (ENST00000239462.9/63923, intron 9 of 18)	1	175077419	175147936	70518	1	63923	ENST00000621086.1	24780	ENSG00000120332	TNN	tenascin N
chr1	175102199	175102710	512	*	Intron (ENST00000239462.9/63923, intron 9 of 18)	1	175077419	175147936	70518	1	63923	ENST00000621086.1	24780	ENSG00000120332	TNN	tenascin N
chr1	175153544	175154137	594	*	Distal Intergenic	1	175156987	175166741	9755	2	9674	ENST00000619513.1	12604	ENSG00000235750	KIAA0040	KIAA0040
chr1	175153544	175154137	594	*	Distal Intergenic	1	175156987	175166741	9755	2	9674	ENST00000619513.1	12604	ENSG00000235750	KIAA0040	KIAA0040
chr1	175493493	175493830	338	*	Intron (ENST00000367674.7/7143, intron 2 of 22)	1	175391428	175406364	14937	2	7143	ENST00000422274.2	-87129	ENSG00000116147	TNR	tenascin R
chr1	175564065	175564402	338	*	Intron (ENST00000367674.7/7143, intron 1 of 22)	1	175391428	175406364	14937	2	7143	ENST00000422274.2	-157701	ENSG00000116147	TNR	tenascin R
chr1	176057702	176058315	614	*	Intron (ENST00000461830.6/64326, intron 1 of 8)	1	175944831	176081256	136426	2	64326	ENST00000461830.6	22941	ENSG00000143207	COP1	COP1 E3 ubiquitin ligase
chr1	176267633	176267977	345	*	Intron (ENST00000701212.1/ENST00000701212.1, intron 5 of 6)	1	175944831	176207286	262456	2	64326	ENST00000367669.8	-60347	ENSG00000143207	COP1	COP1 E3 ubiquitin ligase
chr1	177164330	177164737	408	*	Promoter (<=1kb)	1	176861067	177164712	303646	2	460	ENST00000361833.7	0	ENSG00000152092	ASTN1	astrotactin 1
chr1	177171038	177171452	415	*	Promoter (<=1kb)	1	177170958	177282422	111465	1	57795	ENST00000361539.5	80	ENSG00000198797	BRINP2	BMP/retinoic acid inducible neural specific 2
chr1	177181304	177181617	314	*	Intron (ENST00000361539.5/57795, intron 1 of 7)	1	177170958	177282422	111465	1	57795	ENST00000361539.5	10346	ENSG00000198797	BRINP2	BMP/retinoic acid inducible neural specific 2
chr1	177634283	177634612	330	*	Intron (ENST00000663166.1/ENST00000663166.1, intron 1 of 4)	1	177700524	177710330	9807	1	101928778	ENST00000427173.1	-65912	ENSG00000236720	LINC01741	long intergenic non-protein coding RNA 1741
chr1	178285130	178285496	367	*	Intron (ENST00000367649.8/9462, intron 2 of 17)	1	178230310	178478879	248570	1	9462	ENST00000696605.1	54820	ENSG00000075391	RASAL2	RAS protein activator like 2
chr1	178363784	178364084	301	*	Intron (ENST00000367649.8/9462, intron 3 of 17)	1	178371374	178443024	71651	1	9462	ENST00000696606.1	-7290	ENSG00000075391	RASAL2	RAS protein activator like 2
chr1	178493405	178493731	327	*	Exon (ENST00000641292.1/400797, exon 4 of 8)	1	178479240	178496964	17725	2	400797	ENST00000623247.3	3233	ENSG00000188585	CLEC20A	C-type lectin domain containing 20A
chr1	178495962	178497085	1124	*	Promoter (<=1kb)	1	178479240	178496964	17725	2	400797	ENST00000623247.3	0	ENSG00000188585	CLEC20A	C-type lectin domain containing 20A
chr1	178495962	178497085	1124	*	Promoter (<=1kb)	1	178479240	178496964	17725	2	400797	ENST00000623247.3	0	ENSG00000188585	CLEC20A	C-type lectin domain containing 20A
chr1	178597758	178598075	318	*	Distal Intergenic	1	178542796	178548889	6094	1	400798	ENST00000521244.1	54962	ENSG00000213057	C1orf220	chromosome 1 putative open reading frame 220
chr1	178656987	178657337	351	*	Distal Intergenic	1	178677749	178677834	86	1	100616328	ENST00000585257.1	-20412	ENSG00000266417	MIR4424	microRNA 4424
chr1	178859419	178859999	581	*	Intron (ENST00000495034.5/55103, intron 8 of 9)	1	178865434	178869278	3845	2	9068	ENST00000444255.1	9279	ENSG00000116194	ANGPTL1	angiopoietin like 1
chr1	178945859	178946237	379	*	Distal Intergenic	1	178893838	178916375	22538	1	55103	ENST00000478871.1	52021	ENSG00000116191	RALGPS2	Ral GEF with PH domain and SH3 binding motif 2
chr1	179240989	179241320	332	*	Distal Intergenic	1	179110805	179229684	118880	2	27	ENST00000392043.4	-11305	ENSG00000143322	ABL2	ABL proto-oncogene 2, non-receptor tyrosine kinase
chr1	179260091	179260428	338	*	Distal Intergenic	1	179110805	179229684	118880	2	27	ENST00000392043.4	-30407	ENSG00000143322	ABL2	ABL proto-oncogene 2, non-receptor tyrosine kinase
chr1	179295822	179296206	385	*	Promoter (1-2kb)	1	179294320	179341310	46991	1	6646	ENST00000426956.1	1502	ENSG00000057252	SOAT1	sterol O-acyltransferase 1
chr1	179319277	179319648	372	*	Intron (ENST00000539888.5/6646, intron 1 of 14)	1	179294320	179341310	46991	1	6646	ENST00000426956.1	24957	ENSG00000057252	SOAT1	sterol O-acyltransferase 1
chr1	179364108	179364675	568	*	Promoter (1-2kb)	1	179365720	179379482	13763	1	126859	ENST00000509175.5	-1045	ENSG00000162779	AXDND1	axonemal dynein light chain domain containing 1
chr1	179588730	179589425	696	*	Promoter (2-3kb)	1	179591613	179691270	99658	1	163589	ENST00000367614.5	-2188	ENSG00000162782	TDRD5	tudor domain containing 5
chr1	179588730	179589425	696	*	Promoter (2-3kb)	1	179591613	179691270	99658	1	163589	ENST00000367614.5	-2188	ENSG00000162782	TDRD5	tudor domain containing 5
chr1	179592074	179592392	319	*	Promoter (<=1kb)	1	179591890	179691272	99383	1	163589	ENST00000294848.12	184	ENSG00000162782	TDRD5	tudor domain containing 5
chr1	179742776	179743239	464	*	Promoter (<=1kb)	1	179743291	179816198	72908	1	148753	ENST00000341785.5	-52	ENSG00000143340	FAM163A	family with sequence similarity 163 member A
chr1	179744118	179744775	658	*	Promoter (<=1kb)	1	179743291	179816198	72908	1	148753	ENST00000341785.5	827	ENSG00000143340	FAM163A	family with sequence similarity 163 member A
chr1	179807481	179807982	502	*	5' UTR	1	179816184	179817424	1241	2	105371634	ENST00000453051.5	9442		LOC105371634	uncharacterized LOC105371634
chr1	179813781	179814294	514	*	3' UTR	1	179816184	179817424	1241	2	105371634	ENST00000453051.5	3130		LOC105371634	uncharacterized LOC105371634
chr1	179828817	179829189	373	*	Distal Intergenic	1	179816184	179818191	2008	2	105371634	ENST00000415218.1	-10626		LOC105371634	uncharacterized LOC105371634
chr1	179836934	179837346	413	*	Distal Intergenic	1	179816184	179818191	2008	2	105371634	ENST00000415218.1	-18743		LOC105371634	uncharacterized LOC105371634
chr1	179848861	179849191	331	*	Intron (ENST00000367612.7/163590, intron 4 of 5)	1	179873706	179877772	4067	2	163590	ENST00000483123.1	28581	ENSG00000169905	TOR1AIP2	torsin 1A interacting protein 2
chr1	179932381	179932763	383	*	Intron (ENST00000567486.2/101928933, intron 1 of 2)	1	179926641	179941796	15156	2	101928933	ENST00000567486.2	9033		LOC101928933	uncharacterized LOC101928933
chr1	180089404	180089703	300	*	Intron (ENST00000367607.8/9857, intron 32 of 37)	1	180085604	180111192	25589	1	9857	ENST00000490141.5	3800	ENSG00000135837	CEP350	centrosomal protein 350
chr1	180182459	180183246	788	*	Intron (ENST00000367602.8/5768, intron 6 of 11)	1	180196682	180198016	1335	1	5768	ENST00000443059.1	-13436	ENSG00000116260	QSOX1	quiescin sulfhydryl oxidase 1
chr1	180188144	180188536	393	*	Intron (ENST00000367602.8/5768, intron 8 of 11)	1	180196682	180198016	1335	1	5768	ENST00000443059.1	-8146	ENSG00000116260	QSOX1	quiescin sulfhydryl oxidase 1
chr1	180193787	180194270	484	*	Promoter (2-3kb)	1	180196682	180198016	1335	1	5768	ENST00000443059.1	-2412	ENSG00000116260	QSOX1	quiescin sulfhydryl oxidase 1
chr1	180211191	180211886	696	*	Distal Intergenic	1	180196682	180198016	1335	1	5768	ENST00000443059.1	14509	ENSG00000116260	QSOX1	quiescin sulfhydryl oxidase 1
chr1	180211191	180211886	696	*	Distal Intergenic	1	180196682	180198016	1335	1	5768	ENST00000443059.1	14509	ENSG00000116260	QSOX1	quiescin sulfhydryl oxidase 1
chr1	180230255	180230891	637	*	Promoter (<=1kb)	1	180230264	180278984	48721	1	89884	ENST00000263726.4	0	ENSG00000121454	LHX4	LIM homeobox 4
chr1	180230255	180230891	637	*	Promoter (<=1kb)	1	180230264	180278984	48721	1	89884	ENST00000263726.4	0	ENSG00000121454	LHX4	LIM homeobox 4
chr1	180233226	180233859	634	*	Promoter (2-3kb)	1	180230298	180248697	18400	1	89884	ENST00000558139.1	2928	ENSG00000121454	LHX4	LIM homeobox 4
chr1	180233226	180233859	634	*	Promoter (2-3kb)	1	180230298	180248697	18400	1	89884	ENST00000558139.1	2928	ENSG00000121454	LHX4	LIM homeobox 4
chr1	180260620	180261375	756	*	Intron (ENST00000263726.4/89884, intron 2 of 5)	1	180248285	180271894	23610	1	89884	ENST00000561113.1	12335	ENSG00000121454	LHX4	LIM homeobox 4
chr1	180260620	180261375	756	*	Intron (ENST00000263726.4/89884, intron 2 of 5)	1	180248285	180271894	23610	1	89884	ENST00000561113.1	12335	ENSG00000121454	LHX4	LIM homeobox 4
chr1	180501355	180501664	310	*	Promoter (<=1kb)	1	180288230	180502577	214348	2	84320	ENST00000367595.4	913	ENSG00000230124	ACBD6	acyl-CoA binding domain containing 6
chr1	180508499	180509105	607	*	Promoter (<=1kb)	1	180509380	180566523	57144	1	148756	ENST00000673955.1	-275	ENSG00000236719	OVAAL	ovarian adenocarcinoma amplified long non-coding RNA
chr1	180508499	180509105	607	*	Promoter (<=1kb)	1	180509380	180566523	57144	1	148756	ENST00000673955.1	-275	ENSG00000236719	OVAAL	ovarian adenocarcinoma amplified long non-coding RNA
chr1	180583889	180584434	546	*	Distal Intergenic	1	180561591	180566516	4926	1	148756	ENST00000660699.1	22298	ENSG00000236719	OVAAL	ovarian adenocarcinoma amplified long non-coding RNA
chr1	180678831	180679141	311	*	Intron (ENST00000367590.9/9213, intron 1 of 14)	1	180632032	180886126	254095	1	9213	ENST00000367589.3	46799	ENSG00000143324	XPR1	xenotropic and polytropic retrovirus receptor 1
chr1	180695250	180695563	314	*	Intron (ENST00000367590.9/9213, intron 2 of 14)	1	180632032	180886126	254095	1	9213	ENST00000367589.3	63218	ENSG00000143324	XPR1	xenotropic and polytropic retrovirus receptor 1
chr1	180899228	180899527	300	*	Distal Intergenic	1	180906651	180909166	2516	1	105371638	ENST00000434447.5	-7124		LINC02816	long intergenic non-protein coding RNA 2816
chr1	180906792	180907308	517	*	Promoter (<=1kb)	1	180906651	180909166	2516	1	105371638	ENST00000434447.5	141		LINC02816	long intergenic non-protein coding RNA 2816
chr1	180920375	180920864	490	*	Intron (ENST00000367588.9/57710, intron 3 of 8)	1	180913154	180914056	903	1	57710	ENST00000496210.1	7221	ENSG00000135835	KIAA1614	KIAA1614
chr1	180928165	180928608	444	*	Promoter (<=1kb)	1	180928455	180945323	16869	1	57710	ENST00000483705.6	0	ENSG00000135835	KIAA1614	KIAA1614
chr1	180935228	180935868	641	*	Exon (ENST00000367588.9/57710, exon 5 of 9)	1	180941193	180950925	9733	1	57710	ENST00000461346.1	-5325	ENSG00000135835	KIAA1614	KIAA1614
chr1	180949190	180949541	352	*	3' UTR	1	180949699	180954887	5189	2	103344928	ENST00000415647.1	5346	ENSG00000232586	KIAA1614-AS1	KIAA1614 antisense RNA 1
chr1	180951243	180951545	303	*	3' UTR	1	180949699	180954887	5189	2	103344928	ENST00000415647.1	3342	ENSG00000232586	KIAA1614-AS1	KIAA1614 antisense RNA 1
chr1	180953492	180953921	430	*	Promoter (<=1kb)	1	180949699	180954887	5189	2	103344928	ENST00000415647.1	966	ENSG00000232586	KIAA1614-AS1	KIAA1614 antisense RNA 1
chr1	181045682	181046241	560	*	Promoter (<=1kb)	1	181044861	181052389	7529	1	3140	ENST00000684375.1	821	ENSG00000153029	MR1	major histocompatibility complex, class I-related
chr1	181133725	181134364	640	*	Distal Intergenic	1	181174484	181182208	7725	1	101928973	ENST00000435023.1	-40120	ENSG00000237292	LINC01732	long intergenic non-protein coding RNA 1732
chr1	181189888	181190286	399	*	Distal Intergenic	1	181175337	181182207	6871	1	101928973	ENST00000438428.1	14551	ENSG00000237292	LINC01732	long intergenic non-protein coding RNA 1732
chr1	181317402	181317802	401	*	Promoter (<=1kb)	1	181317690	181716129	398440	1	777	ENST00000524607.6	0	ENSG00000198216	CACNA1E	calcium voltage-gated channel subunit alpha1 E
chr1	181412544	181412978	435	*	Intron (ENST00000524607.6/777, intron 1 of 11)	1	181483311	181652094	168784	1	777	ENST00000533229.1	-70333	ENSG00000198216	CACNA1E	calcium voltage-gated channel subunit alpha1 E
chr1	181654564	181654968	405	*	Intron (ENST00000524607.6/777, intron 9 of 11)	1	181732466	181776928	44463	1	777	ENST00000700188.1	-77498	ENSG00000198216	CACNA1E	calcium voltage-gated channel subunit alpha1 E
chr1	181654564	181654968	405	*	Intron (ENST00000524607.6/777, intron 9 of 11)	1	181732466	181776928	44463	1	777	ENST00000700188.1	-77498	ENSG00000198216	CACNA1E	calcium voltage-gated channel subunit alpha1 E
chr1	181710916	181711250	335	*	Exon (ENST00000524607.6/777, exon 10 of 12)	1	181732466	181776928	44463	1	777	ENST00000700188.1	-21216	ENSG00000198216	CACNA1E	calcium voltage-gated channel subunit alpha1 E
chr1	181732224	181732783	560	*	Promoter (<=1kb)	1	181732466	181776928	44463	1	777	ENST00000700188.1	0	ENSG00000198216	CACNA1E	calcium voltage-gated channel subunit alpha1 E
chr1	181737398	181737704	307	*	Exon (ENST00000367573.7/777, exon 23 of 48)	1	181732566	181767884	35319	1	777	ENST00000700189.1	4832	ENSG00000198216	CACNA1E	calcium voltage-gated channel subunit alpha1 E
chr1	181798308	181798769	462	*	Exon (ENST00000367573.7/777, exon 48 of 48)	1	181793668	181813262	19595	1	777	ENST00000700190.1	4640	ENSG00000198216	CACNA1E	calcium voltage-gated channel subunit alpha1 E
chr1	181937919	181938291	373	*	Distal Intergenic	1	182054570	182061712	7143	2	127665	ENST00000339948.3	123421	ENSG00000179930	ZNF648	zinc finger protein 648
chr1	181954799	181955162	364	*	Distal Intergenic	1	182054570	182061712	7143	2	127665	ENST00000339948.3	106550	ENSG00000179930	ZNF648	zinc finger protein 648
chr1	182010199	182010971	773	*	Distal Intergenic	1	182054570	182061712	7143	2	127665	ENST00000339948.3	50741	ENSG00000179930	ZNF648	zinc finger protein 648
chr1	182010199	182010971	773	*	Distal Intergenic	1	182054570	182061712	7143	2	127665	ENST00000339948.3	50741	ENSG00000179930	ZNF648	zinc finger protein 648
chr1	182032493	182032799	307	*	Distal Intergenic	1	182054570	182061712	7143	2	127665	ENST00000339948.3	28913	ENSG00000179930	ZNF648	zinc finger protein 648
chr1	182390595	182391402	808	*	Promoter (<=1kb)	1	182381704	182391346	9643	2	2752	ENST00000642379.1	0	ENSG00000135821	GLUL	glutamate-ammonia ligase
chr1	182392112	182392478	367	*	Promoter (<=1kb)	1	182381705	182392206	10502	2	2752	ENST00000311223.9	0	ENSG00000135821	GLUL	glutamate-ammonia ligase
chr1	182603882	182604292	411	*	Promoter (<=1kb)	1	182598623	182604389	5767	2	6004	ENST00000367558.6	97	ENSG00000143333	RGS16	regulator of G protein signaling 16
chr1	182611779	182612157	379	*	Distal Intergenic	1	182615254	182616629	1376	1	284648	ENST00000566297.1	-3097	ENSG00000261504	LINC01686	long intergenic non-protein coding RNA 1686
chr1	182684424	182684726	303	*	Promoter (<=1kb)	1	182641818	182684587	42770	2	85397	ENST00000515211.2	0	ENSG00000135824	RGS8	regulator of G protein signaling 8
chr1	182790739	182791069	331	*	Promoter (<=1kb)	1	182789773	182830384	40612	1	80896	ENST00000367553.6	966	ENSG00000135838	NPL	N-acetylneuraminate pyruvate lyase
chr1	182986421	182986720	300	*	Distal Intergenic	1	182899865	182953525	53661	2	81626	ENST00000488956.5	-32896	ENSG00000157060	SHCBP1L	SHC binding and spindle associated 1 like
chr1	183103274	183103577	304	*	5' UTR	1	183096544	183110631	14088	1	3915	ENST00000484114.2	6730	ENSG00000135862	LAMC1	laminin subunit gamma 1
chr1	183252181	183252884	704	*	3' UTR	1	183239501	183240379	879	1	3918	ENST00000461729.1	12680	ENSG00000058085	LAMC2	laminin subunit gamma 2
chr1	183252181	183252884	704	*	3' UTR	1	183239501	183240379	879	1	3918	ENST00000461729.1	12680	ENSG00000058085	LAMC2	laminin subunit gamma 2
chr1	183259642	183259958	317	*	Intron (ENST00000294868.8/23057, intron 10 of 10)	1	183252424	183278685	26262	2	23057	ENST00000464047.1	18727	ENSG00000157064	NMNAT2	nicotinamide nucleotide adenylyltransferase 2
chr1	183413538	183413933	396	*	Intron (ENST00000287713.7/23057, intron 1 of 10)	1	183248237	183418380	170144	2	23057	ENST00000287713.7	4447	ENSG00000157064	NMNAT2	nicotinamide nucleotide adenylyltransferase 2
chr1	183416865	183417999	1135	*	Promoter (<=1kb)	1	183248237	183418380	170144	2	23057	ENST00000287713.7	381	ENSG00000157064	NMNAT2	nicotinamide nucleotide adenylyltransferase 2
chr1	183416865	183417999	1135	*	Promoter (<=1kb)	1	183248237	183418380	170144	2	23057	ENST00000287713.7	381	ENSG00000157064	NMNAT2	nicotinamide nucleotide adenylyltransferase 2
chr1	183416865	183417999	1135	*	Promoter (<=1kb)	1	183248237	183418380	170144	2	23057	ENST00000287713.7	381	ENSG00000157064	NMNAT2	nicotinamide nucleotide adenylyltransferase 2
chr1	184036300	184036751	452	*	Promoter (<=1kb)	1	183935834	184037728	101895	2	23127	ENST00000361927.9	977	ENSG00000198756	COLGALT2	collagen beta(1-O)galactosyltransferase 2
chr1	184051757	184052127	371	*	Promoter (<=1kb)	1	184051794	184073615	21822	1	116461	ENST00000643702.1	0	ENSG00000198860	TSEN15	tRNA splicing endonuclease subunit 15
chr1	184213825	184214207	383	*	Distal Intergenic	1	184119042	184123978	4937	1	102724830	ENST00000645316.1	94783		LOC102724830	uncharacterized LOC102724830
chr1	184565980	184566295	316	*	Promoter (2-3kb)	1	184568399	184619936	51538	1	81563	ENST00000367514.7	-2104	ENSG00000116667	C1orf21	chromosome 1 open reading frame 21
chr1	184664130	184664666	537	*	Promoter (<=1kb)	1	184664282	184668535	4254	1	105371648	ENST00000658878.1	0		LOC105371648	uncharacterized LOC105371648
chr1	184664130	184664666	537	*	Promoter (<=1kb)	1	184664282	184668535	4254	1	105371648	ENST00000658878.1	0		LOC105371648	uncharacterized LOC105371648
chr1	184754183	184754708	526	*	Promoter (<=1kb)	1	184690669	184754621	63953	2	80267	ENST00000685596.1	0	ENSG00000116406	EDEM3	ER degradation enhancing alpha-mannosidase like protein 3
chr1	184795054	184795427	374	*	Exon (ENST00000367511.4/116496, exon 14 of 14)	1	184790724	184805985	15262	2	116496	ENST00000417056.5	10558	ENSG00000135842	NIBAN1	niban apoptosis regulator 1
chr1	184811542	184811857	316	*	Intron (ENST00000367511.4/116496, intron 9 of 13)	1	184790724	184805985	15262	2	116496	ENST00000417056.5	-5557	ENSG00000135842	NIBAN1	niban apoptosis regulator 1
chr1	184851823	184852124	302	*	Intron (ENST00000367511.4/116496, intron 5 of 13)	1	184794118	184868041	73924	2	116496	ENST00000487074.5	15917	ENSG00000135842	NIBAN1	niban apoptosis regulator 1
chr1	185085206	185085655	450	*	Intron (ENST00000367509.8/6045, intron 1 of 5)	1	185120053	185120869	817	2	81627	ENST00000465827.1	35214	ENSG00000121486	TRMT1L	tRNA methyltransferase 1 like
chr1	185156431	185156787	357	*	Promoter (<=1kb)	1	185118101	185156953	38853	2	81627	ENST00000367506.10	166	ENSG00000121486	TRMT1L	tRNA methyltransferase 1 like
chr1	185203307	185203609	303	*	Intron (ENST00000367501.7/54823, intron 11 of 18)	1	185157482	185174626	17145	1	54823	ENST00000450350.1	45825	ENSG00000116668	SWT1	SWT1 RNA endoribonuclease homolog
chr1	185321615	185322244	630	*	Intron (ENST00000562817.2/100288079, intron 3 of 3)	1	185297015	185317273	20259	2	10625	ENST00000459929.5	-4342	ENSG00000116679	IVNS1ABP	influenza virus NS1A binding protein
chr1	185403888	185404479	592	*	Distal Intergenic	1	185331257	185335039	3783	2	100288079	ENST00000565520.1	-68849	ENSG00000261024	GS1-279B7.1	microtubule associated protein 1 light chain 3 beta pseudogene
chr1	186079157	186079585	429	*	Intron (ENST00000271588.9/83872, intron 55 of 106)	1	186153826	186172118	18293	1	83872	ENST00000475585.1	-74241	ENSG00000143341	HMCN1	hemicentin 1
chr1	186252395	186252746	352	*	Distal Intergenic	1	186296279	186306478	10200	1	10216	ENST00000533951.5	-43533	ENSG00000116690	PRG4	proteoglycan 4
chr1	186288656	186288959	304	*	Distal Intergenic	1	186296279	186306478	10200	1	10216	ENST00000533951.5	-7320	ENSG00000116690	PRG4	proteoglycan 4
chr1	186577653	186578031	379	*	Distal Intergenic	1	186674496	186675869	1374	2	5743	ENST00000466691.1	97838	ENSG00000073756	PTGS2	prostaglandin-endoperoxide synthase 2
chr1	186624359	186624673	315	*	Distal Intergenic	1	186674496	186675869	1374	2	5743	ENST00000466691.1	51196	ENSG00000073756	PTGS2	prostaglandin-endoperoxide synthase 2
chr1	187073712	187074359	648	*	Promoter (<=1kb)	1	187072779	187374445	301667	1	104169671	ENST00000645691.1	933	ENSG00000230426	LINC01036	long intergenic non-protein coding RNA 1036
chr1	187073712	187074359	648	*	Promoter (<=1kb)	1	187072779	187374445	301667	1	104169671	ENST00000645691.1	933	ENSG00000230426	LINC01036	long intergenic non-protein coding RNA 1036
chr1	187616025	187616349	325	*	Intron (ENST00000643891.1/106144535, intron 7 of 8)	1	187307491	187487207	179717	1	106144535	ENST00000667298.1	308534		LINC01037	long intergenic non-protein coding RNA 1037
chr1	187696163	187696537	375	*	Distal Intergenic	1	187307491	187487207	179717	1	106144535	ENST00000667298.1	388672		LINC01037	long intergenic non-protein coding RNA 1037
chr1	187703492	187703984	493	*	Distal Intergenic	1	187307491	187487207	179717	1	106144535	ENST00000667298.1	396001		LINC01037	long intergenic non-protein coding RNA 1037
chr1	187762903	187763270	368	*	Distal Intergenic	1	187307491	187487207	179717	1	106144535	ENST00000667298.1	455412		LINC01037	long intergenic non-protein coding RNA 1037
chr1	187850153	187850675	523	*	Distal Intergenic	1	187307491	187487207	179717	1	106144535	ENST00000667298.1	542662		LINC01037	long intergenic non-protein coding RNA 1037
chr1	187932815	187933193	379	*	Distal Intergenic	1	187307491	187487207	179717	1	106144535	ENST00000667298.1	625324		LINC01037	long intergenic non-protein coding RNA 1037
chr1	188013454	188013828	375	*	Exon (ENST00000648838.2/ENST00000648838.2, exon 1 of 4)	1	187307491	187487207	179717	1	106144535	ENST00000667298.1	705963		LINC01037	long intergenic non-protein coding RNA 1037
chr1	188373685	188374118	434	*	Distal Intergenic	1	187307491	187487207	179717	1	106144535	ENST00000667298.1	1066194		LINC01037	long intergenic non-protein coding RNA 1037
chr1	188436424	188436783	360	*	Distal Intergenic	1	187307491	187487207	179717	1	106144535	ENST00000667298.1	1128933		LINC01037	long intergenic non-protein coding RNA 1037
chr1	188544214	188544527	314	*	Distal Intergenic	1	189775465	189814918	39454	1	107985456	ENST00000419614.1	-1230938	ENSG00000232212	LINC01701	long intergenic non-protein coding RNA 1701
chr1	188757749	188758165	417	*	Distal Intergenic	1	189775465	189814918	39454	1	107985456	ENST00000419614.1	-1017300	ENSG00000232212	LINC01701	long intergenic non-protein coding RNA 1701
chr1	188757749	188758165	417	*	Distal Intergenic	1	189775465	189814918	39454	1	107985456	ENST00000419614.1	-1017300	ENSG00000232212	LINC01701	long intergenic non-protein coding RNA 1701
chr1	188812787	188813521	735	*	Distal Intergenic	1	189775465	189814918	39454	1	107985456	ENST00000419614.1	-961944	ENSG00000232212	LINC01701	long intergenic non-protein coding RNA 1701
chr1	188812787	188813521	735	*	Distal Intergenic	1	189775465	189814918	39454	1	107985456	ENST00000419614.1	-961944	ENSG00000232212	LINC01701	long intergenic non-protein coding RNA 1701
chr1	188857506	188858052	547	*	Distal Intergenic	1	189775465	189814918	39454	1	107985456	ENST00000419614.1	-917413	ENSG00000232212	LINC01701	long intergenic non-protein coding RNA 1701
chr1	188953424	188953769	346	*	Intron (ENST00000445072.1/ENST00000445072.1, intron 1 of 1)	1	189775465	189814918	39454	1	107985456	ENST00000419614.1	-821696	ENSG00000232212	LINC01701	long intergenic non-protein coding RNA 1701
chr1	188974580	188974966	387	*	Intron (ENST00000445072.1/ENST00000445072.1, intron 1 of 1)	1	189775465	189814918	39454	1	107985456	ENST00000419614.1	-800499	ENSG00000232212	LINC01701	long intergenic non-protein coding RNA 1701
chr1	189022909	189023613	705	*	Intron (ENST00000445072.1/ENST00000445072.1, intron 1 of 1)	1	189775465	189814918	39454	1	107985456	ENST00000419614.1	-751852	ENSG00000232212	LINC01701	long intergenic non-protein coding RNA 1701
chr1	189330860	189331310	451	*	Distal Intergenic	1	189775465	189814918	39454	1	107985456	ENST00000419614.1	-444155	ENSG00000232212	LINC01701	long intergenic non-protein coding RNA 1701
chr1	189718236	189718919	684	*	Distal Intergenic	1	189775465	189814918	39454	1	107985456	ENST00000419614.1	-56546	ENSG00000232212	LINC01701	long intergenic non-protein coding RNA 1701
chr1	189718236	189718919	684	*	Distal Intergenic	1	189775465	189814918	39454	1	107985456	ENST00000419614.1	-56546	ENSG00000232212	LINC01701	long intergenic non-protein coding RNA 1701
chr1	190019251	190019637	387	*	Distal Intergenic	1	190216952	190226196	9245	2	339479	ENST00000463404.1	206559	ENSG00000162670	BRINP3	BMP/retinoic acid inducible neural specific 3
chr1	190519606	190519913	308	*	Distal Intergenic	1	190479006	190480735	1730	1	101929120	ENST00000424735.1	40600		BRINP3-DT	BRINP3 divergent transcript
chr1	190837223	190837543	321	*	Distal Intergenic	1	190624890	190801658	176769	1	440704	ENST00000413356.1	212333	ENSG00000231175	LINC01720	long intergenic non-protein coding RNA 1720
chr1	190840816	190841128	313	*	Distal Intergenic	1	190624890	190801658	176769	1	440704	ENST00000413356.1	215926	ENSG00000231175	LINC01720	long intergenic non-protein coding RNA 1720
chr1	190892651	190893009	359	*	Intron (ENST00000648197.1/ENST00000648197.1, intron 5 of 5)	1	190624890	190801658	176769	1	440704	ENST00000413356.1	267761	ENSG00000231175	LINC01720	long intergenic non-protein coding RNA 1720
chr1	191025900	191026473	574	*	Intron (ENST00000648197.1/ENST00000648197.1, intron 3 of 5)	1	191221159	191228467	7309	2	105371660	ENST00000434983.2	201994	ENSG00000233882	LINC01680	long intergenic non-protein coding RNA 1680
chr1	191151308	191151799	492	*	Exon (ENST00000563320.1/ENST00000563320.1, exon 1 of 1)	1	191221159	191228467	7309	2	105371660	ENST00000434983.2	76668	ENSG00000233882	LINC01680	long intergenic non-protein coding RNA 1680
chr1	191285185	191285533	349	*	Distal Intergenic	1	191221159	191228467	7309	2	105371660	ENST00000434983.2	-56718	ENSG00000233882	LINC01680	long intergenic non-protein coding RNA 1680
chr1	191506704	191507164	461	*	Distal Intergenic	1	191221159	191228467	7309	2	105371660	ENST00000434983.2	-278237	ENSG00000233882	LINC01680	long intergenic non-protein coding RNA 1680
chr1	191846991	191847335	345	*	Intron (ENST00000664489.1/107985457, intron 1 of 4)	1	191823432	192010781	187350	1	107985457	ENST00000664489.1	23559		LINC02770	long intergenic non-protein coding RNA 2770
chr1	192227844	192228368	525	*	Intron (ENST00000643151.1/105371662, intron 4 of 7)	1	192158676	192160683	2008	1	64407	ENST00000491030.1	69168	ENSG00000150681	RGS18	regulator of G protein signaling 18
chr1	192751285	192751599	315	*	Intron (ENST00000644134.1/105371665, intron 3 of 6)	1	192516943	192739495	222553	2	105371664	ENST00000646471.1	-11790		LOC105371664	uncharacterized LOC105371664
chr1	192808543	192809299	757	*	Promoter (<=1kb)	1	192809039	192810899	1861	1	5997	ENST00000483295.1	0	ENSG00000116741	RGS2	regulator of G protein signaling 2
chr1	192808543	192809299	757	*	Promoter (<=1kb)	1	192809039	192810899	1861	1	5997	ENST00000483295.1	0	ENSG00000116741	RGS2	regulator of G protein signaling 2
chr1	192861138	192861516	379	*	Intron (ENST00000644134.1/105371665, intron 1 of 6)	1	192809143	192811032	1890	1	5997	ENST00000487236.1	51995	ENSG00000116741	RGS2	regulator of G protein signaling 2
chr1	192986702	192987400	699	*	Distal Intergenic	1	192935796	192957713	21918	2	102724954	ENST00000647436.1	-28989		RGS2-AS1	RSG2 antisense RNA 1
chr1	192986702	192987400	699	*	Distal Intergenic	1	192935796	192957713	21918	2	102724954	ENST00000647436.1	-28989		RGS2-AS1	RSG2 antisense RNA 1
chr1	193059681	193060076	396	*	Promoter (<=1kb)	1	193060034	193085985	25952	1	6738	ENST00000367446.7	0	ENSG00000116747	RO60	Ro60, Y RNA binding protein
chr1	193288023	193288363	341	*	Distal Intergenic	1	193304745	193365953	61209	1	101929184	ENST00000420807.1	-16382	ENSG00000232077	LINC01031	long intergenic non-protein coding RNA 1031
chr1	193324164	193324517	354	*	Intron (ENST00000420807.1/101929184, intron 1 of 3)	1	193304745	193365953	61209	1	101929184	ENST00000420807.1	19419	ENSG00000232077	LINC01031	long intergenic non-protein coding RNA 1031
chr1	193437313	193437672	360	*	Distal Intergenic	1	193349131	193365953	16823	1	101929184	ENST00000660270.1	88182	ENSG00000232077	LINC01031	long intergenic non-protein coding RNA 1031
chr1	193466485	193466804	320	*	Distal Intergenic	1	193349131	193365953	16823	1	101929184	ENST00000660270.1	117354	ENSG00000232077	LINC01031	long intergenic non-protein coding RNA 1031
chr1	193918882	193919316	435	*	Intron (ENST00000656143.1/ENST00000656143.1, intron 4 of 5)	1	193349131	193365953	16823	1	101929184	ENST00000660270.1	569751	ENSG00000232077	LINC01031	long intergenic non-protein coding RNA 1031
chr1	194001689	194002135	447	*	Intron (ENST00000656143.1/ENST00000656143.1, intron 4 of 5)	1	193349131	193365953	16823	1	101929184	ENST00000660270.1	652558	ENSG00000232077	LINC01031	long intergenic non-protein coding RNA 1031
chr1	194276159	194276522	364	*	Distal Intergenic	1	193349131	193365953	16823	1	101929184	ENST00000660270.1	927028	ENSG00000232077	LINC01031	long intergenic non-protein coding RNA 1031
chr1	194358204	194358520	317	*	Distal Intergenic	1	193349131	193365953	16823	1	101929184	ENST00000660270.1	1009073	ENSG00000232077	LINC01031	long intergenic non-protein coding RNA 1031
chr1	194431044	194431565	522	*	Distal Intergenic	1	193349131	193365953	16823	1	101929184	ENST00000660270.1	1081913	ENSG00000232077	LINC01031	long intergenic non-protein coding RNA 1031
chr1	194859178	194859485	308	*	Intron (ENST00000648938.1/ENST00000648938.1, intron 3 of 3)	1	195747166	195763425	16260	2	105371672	ENST00000657207.1	903940	ENSG00000287364	LOC105371672	uncharacterized LOC105371672
chr1	195096039	195096587	549	*	Distal Intergenic	1	195747166	195763425	16260	2	105371672	ENST00000657207.1	666838	ENSG00000287364	LOC105371672	uncharacterized LOC105371672
chr1	195097245	195097589	345	*	Distal Intergenic	1	195747166	195763425	16260	2	105371672	ENST00000657207.1	665836	ENSG00000287364	LOC105371672	uncharacterized LOC105371672
chr1	195478223	195478541	319	*	Distal Intergenic	1	195747166	195763425	16260	2	105371672	ENST00000657207.1	284884	ENSG00000287364	LOC105371672	uncharacterized LOC105371672
chr1	195722817	195723484	668	*	Distal Intergenic	1	195747166	195763425	16260	2	105371672	ENST00000657207.1	39941	ENSG00000287364	LOC105371672	uncharacterized LOC105371672
chr1	195722817	195723484	668	*	Distal Intergenic	1	195747166	195763425	16260	2	105371672	ENST00000657207.1	39941	ENSG00000287364	LOC105371672	uncharacterized LOC105371672
chr1	195763164	195763522	359	*	Promoter (<=1kb)	1	195747024	195763462	16439	2	105371672	ENST00000658976.1	0	ENSG00000287364	LOC105371672	uncharacterized LOC105371672
chr1	195948411	195948897	487	*	Distal Intergenic	1	196044883	196065235	20353	2	105371673	ENST00000430519.2	116338		LINC01724	long intergenic non-protein coding RNA 1724
chr1	196225001	196225381	381	*	Distal Intergenic	1	196044883	196065235	20353	2	105371673	ENST00000430519.2	-159766		LINC01724	long intergenic non-protein coding RNA 1724
chr1	196292491	196292872	382	*	Intron (ENST00000367433.9/343450, intron 21 of 26)	1	196340489	196428207	87719	2	343450	ENST00000466914.2	135335	ENSG00000162687	KCNT2	potassium sodium-activated channel subfamily T member 2
chr1	196608623	196608924	302	*	Promoter (<=1kb)	1	196258089	196608560	350472	2	343450	ENST00000610076.1	-63	ENSG00000162687	KCNT2	potassium sodium-activated channel subfamily T member 2
chr1	196808808	196809284	477	*	Distal Intergenic	1	196819731	196832189	12459	1	3078	ENST00000320493.10	-10447	ENSG00000244414	CFHR1	complement factor H related 1
chr1	196933516	196934248	733	*	Distal Intergenic	1	196943738	196959622	15885	1	3080	ENST00000367415.8	-9490	ENSG00000080910	CFHR2	complement factor H related 2
chr1	197355474	197355909	436	*	Intron (ENST00000535699.5/23418, intron 4 of 12)	1	197360349	197421441	61093	1	23418	ENST00000476483.1	-4440	ENSG00000134376	CRB1	crumbs cell polarity complex component 1
chr1	197363897	197364203	307	*	Exon (ENST00000436696.2/ENST00000436696.2, exon 1 of 1)	1	197360349	197421441	61093	1	23418	ENST00000476483.1	3548	ENSG00000134376	CRB1	crumbs cell polarity complex component 1
chr1	197405173	197405822	650	*	Intron (ENST00000535699.5/23418, intron 5 of 12)	1	197413829	197444819	30991	1	23418	ENST00000367397.1	-8007	ENSG00000134376	CRB1	crumbs cell polarity complex component 1
chr1	197409817	197410181	365	*	Intron (ENST00000535699.5/23418, intron 5 of 12)	1	197413829	197444819	30991	1	23418	ENST00000367397.1	-3648	ENSG00000134376	CRB1	crumbs cell polarity complex component 1
chr1	197572036	197572408	373	*	Intron (ENST00000620048.6/163486, intron 15 of 22)	1	197545567	197546773	1207	2	163486	ENST00000463124.1	-25263	ENSG00000213047	DENND1B	DENN domain containing 1B
chr1	197775400	197775706	307	*	Promoter (<=1kb)	1	197504748	197775480	270733	2	163486	ENST00000620048.6	0	ENSG00000213047	DENND1B	DENN domain containing 1B
chr1	197788006	197788417	412	*	Distal Intergenic	1	197735658	197775696	40039	2	163486	ENST00000477581.1	-12310	ENSG00000213047	DENND1B	DENN domain containing 1B
chr1	197840572	197840982	411	*	Distal Intergenic	1	197902630	197907362	4733	1	388722	ENST00000367393.8	-61648	ENSG00000203724	C1orf53	chromosome 1 open reading frame 53
chr1	197917909	197918304	396	*	Promoter (<=1kb)	1	197917372	197935478	18107	1	56956	ENST00000367387.6	537	ENSG00000143355	LHX9	LIM homeobox 9
chr1	198394897	198395221	325	*	Distal Intergenic	1	198277704	198319749	42046	1	140609	ENST00000493790.1	117193	ENSG00000151414	NEK7	NIMA related kinase 7
chr1	198493335	198493650	316	*	Intron (ENST00000660823.1/105371677, intron 1 of 1)	1	198450666	198519877	69212	2	105371677	ENST00000660823.1	26227		LOC105371677	uncharacterized LOC105371677
chr1	198584110	198584481	372	*	Distal Intergenic	1	198523224	198540945	17722	2	127124	ENST00000281087.6	-43165	ENSG00000151418	ATP6V1G3	ATPase H+ transporting V1 subunit G3
chr1	198679950	198680506	557	*	Exon (ENST00000455475.2/ENST00000455475.2, exon 1 of 2)	1	198696881	198700146	3266	1	5788	ENST00000484135.1	-16375	ENSG00000081237	PTPRC	protein tyrosine phosphatase receptor type C
chr1	198948919	198949264	346	*	Exon (ENST00000436136.1/ENST00000436136.1, exon 1 of 1)	1	198897607	198937471	39865	2	100131234	ENST00000665868.2	-11448		MIR181A1HG	MIR181A1 host gene
chr1	199904437	199905357	921	*	Distal Intergenic	1	200027614	200175603	147990	1	2494	ENST00000236914.7	-122257	ENSG00000116833	NR5A2	nuclear receptor subfamily 5 group A member 2
chr1	199904437	199905357	921	*	Distal Intergenic	1	200027614	200175603	147990	1	2494	ENST00000236914.7	-122257	ENSG00000116833	NR5A2	nuclear receptor subfamily 5 group A member 2
chr1	200038693	200039025	333	*	Exon (ENST00000447034.1/2494, exon 2 of 3)	1	200042825	200177420	134596	1	2494	ENST00000544748.5	-3800	ENSG00000116833	NR5A2	nuclear receptor subfamily 5 group A member 2
chr1	200040594	200041165	572	*	Promoter (1-2kb)	1	200042825	200177420	134596	1	2494	ENST00000544748.5	-1660	ENSG00000116833	NR5A2	nuclear receptor subfamily 5 group A member 2
chr1	200042285	200042730	446	*	Promoter (<=1kb)	1	200042825	200177420	134596	1	2494	ENST00000544748.5	-95	ENSG00000116833	NR5A2	nuclear receptor subfamily 5 group A member 2
chr1	200147201	200148309	1109	*	Exon (ENST00000422446.1/ENST00000422446.1, exon 1 of 1)	1	200043810	200058424	14615	1	2494	ENST00000367357.3	103391	ENSG00000116833	NR5A2	nuclear receptor subfamily 5 group A member 2
chr1	200147201	200148309	1109	*	Exon (ENST00000422446.1/ENST00000422446.1, exon 1 of 1)	1	200043810	200058424	14615	1	2494	ENST00000367357.3	103391	ENSG00000116833	NR5A2	nuclear receptor subfamily 5 group A member 2
chr1	200286028	200286336	309	*	Intron (ENST00000636153.1/554279, intron 4 of 4)	1	200342541	200373814	31274	2	554279	ENST00000367355.6	87478	ENSG00000203721	LINC00862	long intergenic non-protein coding RNA 862
chr1	200394307	200394641	335	*	Intron (ENST00000637430.1/ENST00000637430.1, intron 4 of 5)	1	200366591	200400705	34115	2	554279	ENST00000637098.1	6064	ENSG00000203721	LINC00862	long intergenic non-protein coding RNA 862
chr1	200409347	200409874	528	*	Promoter (<=1kb)	1	200406730	200409992	3263	2	23528	ENST00000367352.3	118	ENSG00000162702	ZNF281	zinc finger protein 281
chr1	200509294	200509919	626	*	Distal Intergenic	1	200404940	200410056	5117	2	23528	ENST00000294740.3	-99238	ENSG00000162702	ZNF281	zinc finger protein 281
chr1	200667999	200668300	302	*	Promoter (1-2kb)	1	200669507	200694250	24744	1	101929224	ENST00000568695.1	-1207	ENSG00000260088	DDX59-AS1	DDX59 antisense RNA 1
chr1	200669641	200670041	401	*	Promoter (<=1kb)	1	200623896	200669907	46012	2	83479	ENST00000447706.6	0	ENSG00000118197	DDX59	DEAD-box helicase 59
chr1	200672791	200673097	307	*	Promoter (2-3kb)	1	200644037	200669907	25871	2	83479	ENST00000331314.11	-2884	ENSG00000118197	DDX59	DEAD-box helicase 59
chr1	200810285	200810637	353	*	Intron (ENST00000358823.7/23271, intron 3 of 16)	1	200832108	200832834	727	1	23271	ENST00000532732.1	-21471	ENSG00000118200	CAMSAP2	calmodulin regulated spectrin associated protein family member 2
chr1	200872831	200873183	353	*	Promoter (<=1kb)	1	200872981	200874178	1198	1	2848	ENST00000304244.5	0	ENSG00000170128	GPR25	G protein-coupled receptor 25
chr1	200911827	200912261	435	*	Promoter (<=1kb)	1	200911959	200915728	3770	1	55765	ENST00000465162.1	0	ENSG00000163362	INAVA	innate immunity activator
chr1	200915838	200916569	732	*	Promoter (<=1kb)	1	200917460	200966536	49077	1	647215	ENST00000435735.2	-891	ENSG00000233217	MROH3P	maestro heat like repeat family member 3, pseudogene
chr1	200974279	200974707	429	*	Intron (ENST00000332129.6/23046, intron 33 of 33)	1	201001407	201005590	4184	2	23046	ENST00000534043.1	30883	ENSG00000116852	KIF21B	kinesin family member 21B
chr1	200999272	200999710	439	*	Exon (ENST00000332129.6/23046, exon 13 of 34)	1	201001407	201005590	4184	2	23046	ENST00000534043.1	5880	ENSG00000116852	KIF21B	kinesin family member 21B
chr1	201002128	201002470	343	*	Exon (ENST00000332129.6/23046, exon 9 of 34)	1	201001407	201005590	4184	2	23046	ENST00000534043.1	3120	ENSG00000116852	KIF21B	kinesin family member 21B
chr1	201005298	201005630	333	*	Promoter (<=1kb)	1	201001407	201005590	4184	2	23046	ENST00000534043.1	0	ENSG00000116852	KIF21B	kinesin family member 21B
chr1	201010068	201010378	311	*	Intron (ENST00000332129.6/23046, intron 1 of 33)	1	201001407	201005590	4184	2	23046	ENST00000534043.1	-4478	ENSG00000116852	KIF21B	kinesin family member 21B
chr1	201014007	201014425	419	*	Intron (ENST00000332129.6/23046, intron 1 of 33)	1	201001407	201005590	4184	2	23046	ENST00000534043.1	-8417	ENSG00000116852	KIF21B	kinesin family member 21B
chr1	201053280	201053686	407	*	3' UTR	1	201042553	201062493	19941	2	779	ENST00000680051.1	8807	ENSG00000081248	CACNA1S	calcium voltage-gated channel subunit alpha1 S
chr1	201115126	201115735	610	*	Promoter (2-3kb)	1	201039512	201112451	72940	2	779	ENST00000367338.7	-2675	ENSG00000081248	CACNA1S	calcium voltage-gated channel subunit alpha1 S
chr1	201115126	201115735	610	*	Promoter (2-3kb)	1	201039512	201112451	72940	2	779	ENST00000367338.7	-2675	ENSG00000081248	CACNA1S	calcium voltage-gated channel subunit alpha1 S
chr1	201128994	201129339	346	*	Promoter (1-2kb)	1	201113943	201127184	13242	2	647219	ENST00000449188.3	-1810	ENSG00000232237	ASCL5	achaete-scute family bHLH transcription factor 5
chr1	201216129	201216844	716	*	3' UTR	1	201213096	201228952	15857	1	91156	ENST00000473483.1	3033	ENSG00000163395	IGFN1	immunoglobulin like and fibronectin type III domain containing 1
chr1	201225773	201226322	550	*	3' UTR	1	201213096	201228952	15857	1	91156	ENST00000473483.1	12677	ENSG00000163395	IGFN1	immunoglobulin like and fibronectin type III domain containing 1
chr1	201225773	201226322	550	*	3' UTR	1	201213096	201228952	15857	1	91156	ENST00000473483.1	12677	ENSG00000163395	IGFN1	immunoglobulin like and fibronectin type III domain containing 1
chr1	201226948	201227294	347	*	3' UTR	1	201213096	201228952	15857	1	91156	ENST00000473483.1	13852	ENSG00000163395	IGFN1	immunoglobulin like and fibronectin type III domain containing 1
chr1	201255042	201255772	731	*	Distal Intergenic	1	201283452	201332993	49542	1	5317	ENST00000263946.7	-27680	ENSG00000081277	PKP1	plakophilin 1
chr1	201255042	201255772	731	*	Distal Intergenic	1	201283452	201332993	49542	1	5317	ENST00000263946.7	-27680	ENSG00000081277	PKP1	plakophilin 1
chr1	201258845	201259183	339	*	Distal Intergenic	1	201283452	201332993	49542	1	5317	ENST00000263946.7	-24269	ENSG00000081277	PKP1	plakophilin 1
chr1	201262301	201262763	463	*	Distal Intergenic	1	201283452	201332993	49542	1	5317	ENST00000263946.7	-20689	ENSG00000081277	PKP1	plakophilin 1
chr1	201283672	201284876	1205	*	Promoter (<=1kb)	1	201283703	201328836	45134	1	5317	ENST00000352845.3	0	ENSG00000081277	PKP1	plakophilin 1
chr1	201344651	201345206	556	*	Distal Intergenic	1	201361012	201361357	346	2	7139	ENST00000477035.1	16151	ENSG00000118194	TNNT2	troponin T2, cardiac type
chr1	201357435	201357775	341	*	Distal Intergenic	1	201361012	201361357	346	2	7139	ENST00000477035.1	3582	ENSG00000118194	TNNT2	troponin T2, cardiac type
chr1	201365194	201365498	305	*	Promoter (<=1kb)	1	201359072	201366367	7296	2	7139	ENST00000651504.1	869	ENSG00000118194	TNNT2	troponin T2, cardiac type
chr1	201389102	201389421	320	*	Exon (ENST00000391967.7/3898, exon 2 of 10)	1	201373244	201385784	12541	2	3898	ENST00000503578.5	-3318	ENSG00000159166	LAD1	ladinin 1
chr1	201427945	201428330	386	*	Promoter (1-2kb)	1	201408864	201429866	21003	2	7135	ENST00000336092.8	1536	ENSG00000159173	TNNI1	troponin I1, slow skeletal type
chr1	201470773	201471172	400	*	Promoter (1-2kb)	1	201465958	201469237	3280	2	23612	ENST00000367309.1	-1536	ENSG00000174307	PHLDA3	pleckstrin homology like domain family A member 3
chr1	201481760	201482199	440	*	Distal Intergenic	1	201483532	201492499	8968	2	1465	ENST00000533402.5	10300	ENSG00000159176	CSRP1	cysteine and glycine rich protein 1
chr1	201494504	201494893	390	*	Promoter (1-2kb)	1	201483532	201496301	12770	2	1465	ENST00000532313.5	1408	ENSG00000159176	CSRP1	cysteine and glycine rich protein 1
chr1	201648113	201648619	507	*	Promoter (<=1kb)	1	201648249	201826969	178721	1	89796	ENST00000367296.8	0	ENSG00000134369	NAV1	neuron navigator 1
chr1	201649007	201649498	492	*	Promoter (<=1kb)	1	201648249	201826969	178721	1	89796	ENST00000367296.8	758	ENSG00000134369	NAV1	neuron navigator 1
chr1	201695571	201695901	331	*	Intron (ENST00000685211.1/89796, intron 5 of 33)	1	201719508	201719627	120	1	100847050	ENST00000577455.1	-23607	ENSG00000264802	MIR5191	microRNA 5191
chr1	201760054	201760357	304	*	Intron (ENST00000685211.1/89796, intron 7 of 33)	1	201780523	201803690	23168	1	89796	ENST00000430015.5	-20166	ENSG00000134369	NAV1	neuron navigator 1
chr1	202010203	202010825	623	*	Promoter (<=1kb)	1	201995696	202010463	14768	2	102723465	ENST00000419190.2	0		ELF3-AS1	ELF3 antisense RNA 1
chr1	202013737	202014194	458	*	Promoter (<=1kb)	1	202013778	202015794	2017	1	1999	ENST00000475698.1	0	ENSG00000163435	ELF3	E74 like ETS transcription factor 3
chr1	202096993	202097561	569	*	Distal Intergenic	1	202122886	202128598	5713	1	9283	ENST00000683302.1	-25325	ENSG00000170075	GPR37L1	G protein-coupled receptor 37 like 1
chr1	202112088	202112437	350	*	Distal Intergenic	1	202122886	202128598	5713	1	9283	ENST00000683302.1	-10449	ENSG00000170075	GPR37L1	G protein-coupled receptor 37 like 1
chr1	202122929	202123236	308	*	Promoter (<=1kb)	1	202122964	202128880	5917	1	9283	ENST00000682887.1	0	ENSG00000170075	GPR37L1	G protein-coupled receptor 37 like 1
chr1	202127740	202128612	873	*	Promoter (<=1kb)	1	202127027	202128168	1142	1	9283	ENST00000683457.1	713	ENSG00000170075	GPR37L1	G protein-coupled receptor 37 like 1
chr1	202127740	202128612	873	*	Promoter (<=1kb)	1	202127027	202128168	1142	1	9283	ENST00000683457.1	713	ENSG00000170075	GPR37L1	G protein-coupled receptor 37 like 1
chr1	202129972	202130392	421	*	Promoter (2-3kb)	1	202127027	202128168	1142	1	9283	ENST00000683457.1	2945	ENSG00000170075	GPR37L1	G protein-coupled receptor 37 like 1
chr1	202133674	202134051	378	*	Promoter (1-2kb)	1	202134383	202135608	1226	2	127829	ENST00000491358.1	1557	ENSG00000143862	ARL8A	ADP ribosylation factor like GTPase 8A
chr1	202137939	202138344	406	*	Promoter (<=1kb)	1	202135202	202138034	2833	2	127829	ENST00000486225.1	0	ENSG00000143862	ARL8A	ADP ribosylation factor like GTPase 8A
chr1	202143668	202144205	538	*	Promoter (<=1kb)	1	202133404	202144737	11334	2	127829	ENST00000272217.7	532	ENSG00000143862	ARL8A	ADP ribosylation factor like GTPase 8A
chr1	202150142	202150946	805	*	3' UTR	1	202133404	202144743	11340	2	127829	ENST00000614750.1	-5399	ENSG00000143862	ARL8A	ADP ribosylation factor like GTPase 8A
chr1	202160489	202160839	351	*	Promoter (<=1kb)	1	202147015	202160594	13580	2	5778	ENST00000495688.5	0	ENSG00000143851	PTPN7	protein tyrosine phosphatase non-receptor type 7
chr1	202161210	202161612	403	*	Promoter (<=1kb)	1	202147013	202161581	14569	2	5778	ENST00000309017.8	0	ENSG00000143851	PTPN7	protein tyrosine phosphatase non-receptor type 7
chr1	202163162	202163716	555	*	Promoter (1-2kb)	1	202158118	202161588	3471	2	5778	ENST00000492451.1	-1574	ENSG00000143851	PTPN7	protein tyrosine phosphatase non-receptor type 7
chr1	202167529	202168301	773	*	Promoter (<=1kb)	1	202168051	202189296	21246	1	148713	ENST00000641549.1	0	ENSG00000243323	PTPRVP	protein tyrosine phosphatase receptor type V, pseudogene
chr1	202171602	202172119	518	*	Exon (ENST00000641549.1/148713, exon 7 of 29)	1	202168051	202189353	21303	1	148713	ENST00000482597.5	3551	ENSG00000243323	PTPRVP	protein tyrosine phosphatase receptor type V, pseudogene
chr1	202177263	202177695	433	*	Exon (ENST00000641549.1/148713, exon 9 of 29)	1	202183598	202189449	5852	1	148713	ENST00000638692.1	-5903	ENSG00000243323	PTPRVP	protein tyrosine phosphatase receptor type V, pseudogene
chr1	202187393	202187699	307	*	Promoter (<=1kb)	1	202186855	202189455	2601	1	148713	ENST00000490575.1	538	ENSG00000243323	PTPRVP	protein tyrosine phosphatase receptor type V, pseudogene
chr1	202191314	202192396	1083	*	Promoter (1-2kb)	1	202193799	202319761	125963	1	59352	ENST00000367278.8	-1403	ENSG00000133067	LGR6	leucine rich repeat containing G protein-coupled receptor 6
chr1	202191314	202192396	1083	*	Promoter (1-2kb)	1	202193799	202319761	125963	1	59352	ENST00000367278.8	-1403	ENSG00000133067	LGR6	leucine rich repeat containing G protein-coupled receptor 6
chr1	202236973	202237359	387	*	Intron (ENST00000367278.8/59352, intron 4 of 17)	1	202225423	202236334	10912	1	59352	ENST00000503519.1	11550	ENSG00000133067	LGR6	leucine rich repeat containing G protein-coupled receptor 6
chr1	202290395	202290789	395	*	Intron (ENST00000367278.8/59352, intron 6 of 17)	1	202276301	202281013	4713	1	59352	ENST00000506931.1	14094	ENSG00000133067	LGR6	leucine rich repeat containing G protein-coupled receptor 6
chr1	202438344	202438970	627	*	Promoter (<=1kb)	1	202437820	202438623	804	1	4660	ENST00000464965.1	524	ENSG00000077157	PPP1R12B	protein phosphatase 1 regulatory subunit 12B
chr1	202439290	202439732	443	*	Promoter (1-2kb)	1	202437820	202438623	804	1	4660	ENST00000464965.1	1470	ENSG00000077157	PPP1R12B	protein phosphatase 1 regulatory subunit 12B
chr1	202451619	202451925	307	*	Intron (ENST00000608999.6/4660, intron 13 of 23)	1	202448284	202502909	54626	1	4660	ENST00000498070.5	3335	ENSG00000077157	PPP1R12B	protein phosphatase 1 regulatory subunit 12B
chr1	202517644	202517993	350	*	Intron (ENST00000608999.6/4660, intron 18 of 23)	1	202496819	202564479	67661	1	4660	ENST00000466273.6	20825	ENSG00000077157	PPP1R12B	protein phosphatase 1 regulatory subunit 12B
chr1	202591936	202592413	478	*	3' UTR	1	202567518	202580842	13325	1	4660	ENST00000462074.1	24418	ENSG00000077157	PPP1R12B	protein phosphatase 1 regulatory subunit 12B
chr1	202642495	202644409	1915	*	Promoter (<=1kb)	1	202590596	202643453	52858	2	127833	ENST00000367267.5	0	ENSG00000143858	SYT2	synaptotagmin 2
chr1	202642495	202644409	1915	*	Promoter (<=1kb)	1	202590596	202643453	52858	2	127833	ENST00000367267.5	0	ENSG00000143858	SYT2	synaptotagmin 2
chr1	202642495	202644409	1915	*	Promoter (<=1kb)	1	202590596	202643453	52858	2	127833	ENST00000367267.5	0	ENSG00000143858	SYT2	synaptotagmin 2
chr1	202642495	202644409	1915	*	Promoter (<=1kb)	1	202590596	202643453	52858	2	127833	ENST00000367267.5	0	ENSG00000143858	SYT2	synaptotagmin 2
chr1	202642495	202644409	1915	*	Promoter (<=1kb)	1	202590596	202643453	52858	2	127833	ENST00000367267.5	0	ENSG00000143858	SYT2	synaptotagmin 2
chr1	202709562	202710585	1024	*	Promoter (<=1kb)	1	202590596	202710454	119859	2	127833	ENST00000367268.5	0	ENSG00000143858	SYT2	synaptotagmin 2
chr1	202709562	202710585	1024	*	Promoter (<=1kb)	1	202590596	202710454	119859	2	127833	ENST00000367268.5	0	ENSG00000143858	SYT2	synaptotagmin 2
chr1	202709562	202710585	1024	*	Promoter (<=1kb)	1	202590596	202710454	119859	2	127833	ENST00000367268.5	0	ENSG00000143858	SYT2	synaptotagmin 2
chr1	202806924	202807752	829	*	Promoter (<=1kb)	1	202729905	202807348	77444	2	10765	ENST00000235790.9	0	ENSG00000117139	KDM5B	lysine demethylase 5B
chr1	202860565	202861355	791	*	Promoter (<=1kb)	1	202861754	202875241	13488	1	148709	ENST00000456105.2	-399	ENSG00000234996	ACTG1P25	actin gamma 1 pseudogene 25
chr1	202860565	202861355	791	*	Promoter (<=1kb)	1	202861754	202875241	13488	1	148709	ENST00000456105.2	-399	ENSG00000234996	ACTG1P25	actin gamma 1 pseudogene 25
chr1	202884613	202884918	306	*	Intron (ENST00000367262.4/5877, intron 1 of 1)	1	202878282	202889149	10868	2	5877	ENST00000367262.4	4231	ENSG00000183155	RABIF	RAB interacting factor
chr1	202914579	202914901	323	*	Exon (ENST00000362601.1/ENST00000362601.1, exon 1 of 1)	1	202891116	202909161	18046	2	59349	ENST00000367259.1	-5418	ENSG00000117153	KLHL12	kelch like family member 12
chr1	202928853	202929164	312	*	Promoter (<=1kb)	1	202909010	202928636	19627	2	59349	ENST00000367258.1	-217	ENSG00000117153	KLHL12	kelch like family member 12
chr1	202957790	202958088	299	*	Promoter (<=1kb)	1	202941490	202958264	16775	2	51094	ENST00000367254.7	176	ENSG00000159346	ADIPOR1	adiponectin receptor 1
chr1	202966512	202967152	641	*	Promoter (<=1kb)	1	202962926	202966560	3635	2	51706	ENST00000446185.1	0	ENSG00000159348	CYB5R1	cytochrome b5 reductase 1
chr1	203026731	203027079	349	*	Promoter (<=1kb)	1	203026498	203078736	52239	1	8497	ENST00000367240.6	233	ENSG00000143847	PPFIA4	PTPRF interacting protein alpha 4
chr1	203044322	203044860	539	*	Promoter (<=1kb)	1	203045409	203046507	1099	1	8497	ENST00000601609.1	-549	ENSG00000143847	PPFIA4	PTPRF interacting protein alpha 4
chr1	203048190	203048922	733	*	Promoter (2-3kb)	1	203051183	203078736	27554	1	8497	ENST00000272198.10	-2261	ENSG00000143847	PPFIA4	PTPRF interacting protein alpha 4
chr1	203051843	203052202	360	*	Promoter (<=1kb)	1	203051240	203076953	25714	1	8497	ENST00000599966.5	603	ENSG00000143847	PPFIA4	PTPRF interacting protein alpha 4
chr1	203053417	203053866	450	*	Promoter (<=1kb)	1	203053703	203055557	1855	1	8497	ENST00000600447.1	0	ENSG00000143847	PPFIA4	PTPRF interacting protein alpha 4
chr1	203055273	203055622	350	*	Promoter (1-2kb)	1	203053746	203056806	3061	1	8497	ENST00000599514.1	1527	ENSG00000143847	PPFIA4	PTPRF interacting protein alpha 4
chr1	203127590	203128385	796	*	Promoter (<=1kb)	1	203127708	203165089	37382	1	134	ENST00000640524.1	0	ENSG00000163485	ADORA1	adenosine A1 receptor
chr1	203127590	203128385	796	*	Promoter (<=1kb)	1	203127708	203165089	37382	1	134	ENST00000640524.1	0	ENSG00000163485	ADORA1	adenosine A1 receptor
chr1	203128757	203129142	386	*	Promoter (<=1kb)	1	203128373	203166062	37690	1	134	ENST00000618295.1	384	ENSG00000163485	ADORA1	adenosine A1 receptor
chr1	203143719	203144034	316	*	Intron (ENST00000309502.7/134, intron 5 of 5)	1	203150632	203166749	16118	1	134	ENST00000472535.1	-6598	ENSG00000163485	ADORA1	adenosine A1 receptor
chr1	203165124	203165440	317	*	5' UTR	1	203167811	203175826	8016	2	4608	ENST00000255416.9	10386	ENSG00000133055	MYBPH	myosin binding protein H
chr1	203171460	203171860	401	*	Exon (ENST00000255416.9/4608, exon 5 of 11)	1	203167811	203175826	8016	2	4608	ENST00000255416.9	3966	ENSG00000133055	MYBPH	myosin binding protein H
chr1	203179359	203179720	362	*	Promoter (<=1kb)	1	203179134	203180133	1000	2	1116	ENST00000478742.1	413	ENSG00000133048	CHI3L1	chitinase 3 like 1
chr1	203230405	203230779	375	*	Promoter (<=1kb)	1	203216079	203229673	13595	2	1118	ENST00000367229.6	-732	ENSG00000133063	CHIT1	chitinase 1
chr1	203273416	203274006	591	*	Promoter (<=1kb)	1	203274176	203288710	14535	1	100506775	ENST00000688046.1	-170	ENSG00000231507	LINC01353	long intergenic non-protein coding RNA 1353
chr1	203330685	203331138	454	*	Distal Intergenic	1	203342183	203351086	8904	2	2331	ENST00000461936.1	19948	ENSG00000122176	FMOD	fibromodulin
chr1	203506871	203507516	646	*	Intron (ENST00000367222.7/26254, intron 7 of 7)	1	203495970	203499709	3740	1	26254	ENST00000448911.1	10901	ENSG00000188770	OPTC	opticin
chr1	203572458	203572763	306	*	Distal Intergenic	1	203626787	203744079	117293	1	493	ENST00000367218.7	-54024	ENSG00000058668	ATP2B4	ATPase plasma membrane Ca2+ transporting 4
chr1	203575983	203576292	310	*	Distal Intergenic	1	203626787	203744079	117293	1	493	ENST00000367218.7	-50495	ENSG00000058668	ATP2B4	ATPase plasma membrane Ca2+ transporting 4
chr1	203582714	203583100	387	*	Distal Intergenic	1	203626787	203744079	117293	1	493	ENST00000367218.7	-43687	ENSG00000058668	ATP2B4	ATPase plasma membrane Ca2+ transporting 4
chr1	203628368	203628733	366	*	Promoter (1-2kb)	1	203626832	203744081	117250	1	493	ENST00000357681.10	1536	ENSG00000058668	ATP2B4	ATPase plasma membrane Ca2+ transporting 4
chr1	203649811	203650303	493	*	Intron (ENST00000367218.7/493, intron 1 of 21)	1	203626832	203744081	117250	1	493	ENST00000357681.10	22979	ENSG00000058668	ATP2B4	ATPase plasma membrane Ca2+ transporting 4
chr1	203827274	203827791	518	*	Promoter (1-2kb)	1	203829271	203829896	626	1	9877	ENST00000480354.1	-1480	ENSG00000058673	ZC3H11A	zinc finger CCCH-type containing 11A
chr1	203899986	203900550	565	*	Distal Intergenic	1	203863625	203870051	6427	1	6635	ENST00000367208.1	36361	ENSG00000182004	SNRPE	small nuclear ribonucleoprotein polypeptide E
chr1	204021162	204021462	301	*	Distal Intergenic	1	204040169	204041260	1092	2	284573	ENST00000656706.1	19798	ENSG00000176754	LINC00303	long intergenic non-protein coding RNA 303
chr1	204045318	204045726	409	*	Distal Intergenic	1	204032934	204041265	8332	2	284573	ENST00000427799.1	-4053	ENSG00000176754	LINC00303	long intergenic non-protein coding RNA 303
chr1	204072275	204072772	498	*	Promoter (<=1kb)	1	204073115	204119859	46745	1	9580	ENST00000367203.8	-343	ENSG00000143842	SOX13	SRY-box transcription factor 13
chr1	204108642	204109094	453	*	Intron (ENST00000367203.8/9580, intron 1 of 6)	1	204112916	204127741	14826	1	9580	ENST00000618875.4	-3822	ENSG00000143842	SOX13	SRY-box transcription factor 13
chr1	204112901	204113257	357	*	Promoter (<=1kb)	1	204112916	204127741	14826	1	9580	ENST00000618875.4	0	ENSG00000143842	SOX13	SRY-box transcription factor 13
chr1	204124549	204124913	365	*	Promoter (2-3kb)	1	204122386	204123729	1344	1	9580	ENST00000525258.1	2163	ENSG00000143842	SOX13	SRY-box transcription factor 13
chr1	204151098	204151484	387	*	Promoter (<=1kb)	1	204149873	204151428	1556	2	55224	ENST00000429525.1	0	ENSG00000143845	ETNK2	ethanolamine kinase 2
chr1	204151098	204151484	387	*	Promoter (<=1kb)	1	204149873	204151428	1556	2	55224	ENST00000429525.1	0	ENSG00000143845	ETNK2	ethanolamine kinase 2
chr1	204171221	204171633	413	*	Intron (ENST00000638118.1/5972, intron 3 of 11)	1	204154819	204166337	11519	2	5972	ENST00000272190.9	-4884	ENSG00000143839	REN	renin
chr1	204213677	204214188	512	*	Promoter (<=1kb)	1	204198163	204213988	15826	2	127845	ENST00000308302.4	0	ENSG00000174567	GOLT1A	golgi transport 1A
chr1	204223202	204223548	347	*	3' UTR	1	204198163	204213988	15826	2	127845	ENST00000308302.4	-9214	ENSG00000174567	GOLT1A	golgi transport 1A
chr1	204257197	204257837	641	*	Exon (ENST00000272203.8/22874, exon 9 of 23)	1	204261338	204262100	763	2	22874	ENST00000485632.1	4263	ENSG00000143850	PLEKHA6	pleckstrin homology domain containing A6
chr1	204360128	204360438	311	*	Promoter (<=1kb)	1	204218853	204359929	141077	2	22874	ENST00000272203.8	-199	ENSG00000143850	PLEKHA6	pleckstrin homology domain containing A6
chr1	204363077	204363636	560	*	Intron (ENST00000564627.2/22874, intron 3 of 4)	1	204218853	204359929	141077	2	22874	ENST00000272203.8	-3148	ENSG00000143850	PLEKHA6	pleckstrin homology domain containing A6
chr1	204412570	204413158	589	*	Promoter (<=1kb)	1	204403415	204411887	8473	2	84919	ENST00000689921.1	-683	ENSG00000158615	PPP1R15B	protein phosphatase 1 regulatory subunit 15B
chr1	204493661	204494262	602	*	Promoter (<=1kb)	1	204469622	204494701	25080	2	5287	ENST00000429009.1	439	ENSG00000133056	PIK3C2B	phosphatidylinositol-4-phosphate 3-kinase catalytic subunit type 2 beta
chr1	204562118	204562722	605	*	Exon (ENST00000363538.1/ENST00000363538.1, exon 1 of 1)	1	204542789	204549388	6600	1	4194	ENST00000444261.1	19329	ENSG00000198625	MDM4	MDM4 regulator of p53
chr1	204562118	204562722	605	*	Exon (ENST00000363538.1/ENST00000363538.1, exon 1 of 1)	1	204542789	204549388	6600	1	4194	ENST00000444261.1	19329	ENSG00000198625	MDM4	MDM4 regulator of p53
chr1	204655887	204656201	315	*	Intron (ENST00000367176.7/10446, intron 2 of 2)	1	204626775	204629712	2938	1	105371692	ENST00000444037.1	29112		LOC105371692	uncharacterized LOC105371692
chr1	204703809	204704156	348	*	Distal Intergenic	1	204617170	204685738	68569	2	10446	ENST00000367177.4	-18071	ENSG00000170382	LRRN2	leucine rich repeat neuronal 2
chr1	204712004	204712528	525	*	Distal Intergenic	1	204617170	204685738	68569	2	10446	ENST00000367177.4	-26266	ENSG00000170382	LRRN2	leucine rich repeat neuronal 2
chr1	204752077	204752596	520	*	Distal Intergenic	1	204617170	204685738	68569	2	10446	ENST00000367177.4	-66339	ENSG00000170382	LRRN2	leucine rich repeat neuronal 2
chr1	204820800	204821190	391	*	Distal Intergenic	1	204828651	205010924	182274	1	23114	ENST00000404977.6	-7461	ENSG00000163531	NFASC	neurofascin
chr1	204870389	204870706	318	*	Promoter (<=1kb)	1	204870604	204945032	74429	1	23114	ENST00000493914.5	0	ENSG00000163531	NFASC	neurofascin
chr1	204944131	204944435	305	*	Promoter (<=1kb)	1	204944251	205016938	72688	1	23114	ENST00000504476.5	0	ENSG00000163531	NFASC	neurofascin
chr1	204992676	204993110	435	*	Intron (ENST00000404977.6/23114, intron 25 of 25)	1	204988664	205016386	27723	1	23114	ENST00000413225.5	4012	ENSG00000163531	NFASC	neurofascin
chr1	204997161	204997502	342	*	Promoter (<=1kb)	1	204997184	205018739	21556	1	23114	ENST00000447819.1	0	ENSG00000163531	NFASC	neurofascin
chr1	205031022	205031398	377	*	Distal Intergenic	1	205042937	205073107	30171	1	6900	ENST00000640352.1	-11539	ENSG00000184144	CNTN2	contactin 2
chr1	205048352	205048682	331	*	Intron (ENST00000640352.1/6900, intron 1 of 20)	1	205043212	205078289	35078	1	6900	ENST00000331830.7	5140	ENSG00000184144	CNTN2	contactin 2
chr1	205057973	205058348	376	*	Promoter (<=1kb)	1	205058383	205062335	3953	1	6900	ENST00000530117.5	-35	ENSG00000184144	CNTN2	contactin 2
chr1	205058837	205059204	368	*	Promoter (<=1kb)	1	205059127	205077956	18830	1	6900	ENST00000636312.2	0	ENSG00000184144	CNTN2	contactin 2
chr1	205210921	205211222	302	*	Promoter (<=1kb)	1	205142505	205211566	69062	2	25778	ENST00000367161.7	344	ENSG00000133059	DSTYK	dual serine/threonine and tyrosine protein kinase
chr1	205228525	205228835	311	*	Promoter (<=1kb)	1	205228931	205273342	44412	1	9911	ENST00000545499.5	-96	ENSG00000133069	TMCC2	transmembrane and coiled-coil domain family 2
chr1	205268909	205269591	683	*	Exon (ENST00000358024.8/9911, exon 3 of 5)	1	205257189	205273343	16155	1	9911	ENST00000330675.12	11720	ENSG00000133069	TMCC2	transmembrane and coiled-coil domain family 2
chr1	205268909	205269591	683	*	Exon (ENST00000358024.8/9911, exon 3 of 5)	1	205257189	205273343	16155	1	9911	ENST00000330675.12	11720	ENSG00000133069	TMCC2	transmembrane and coiled-coil domain family 2
chr1	205271729	205272145	417	*	3' UTR	1	205257189	205273343	16155	1	9911	ENST00000330675.12	14540	ENSG00000133069	TMCC2	transmembrane and coiled-coil domain family 2
chr1	205276549	205276939	391	*	Intron (ENST00000648708.1/ENST00000648708.1, intron 1 of 4)	1	205257189	205273343	16155	1	9911	ENST00000330675.12	19360	ENSG00000133069	TMCC2	transmembrane and coiled-coil domain family 2
chr1	205343004	205343970	967	*	Promoter (<=1kb)	1	205339801	205344182	4382	2	55220	ENST00000607826.1	212	ENSG00000162873	KLHDC8A	kelch domain containing 8A
chr1	205360172	205360473	302	*	Distal Intergenic	1	205343368	205357090	13723	2	55220	ENST00000607173.5	-3082	ENSG00000162873	KLHDC8A	kelch domain containing 8A
chr1	205386134	205386763	630	*	Exon (ENST00000447832.1/284576, exon 4 of 4)	1	205373252	205387440	14189	1	284576	ENST00000447832.1	12882	ENSG00000226235	LEMD1-AS1	LEMD1 antisense RNA 1
chr1	205472980	205473388	409	*	Distal Intergenic	1	205439204	205457091	17888	2	101669762	ENST00000629113.2	-15889	ENSG00000281406	BLACAT1	BLACAT1 overlapping LEMD1 locus
chr1	205481670	205482131	462	*	Distal Intergenic	1	205504596	205526835	22240	1	5129	ENST00000512922.5	-22465	ENSG00000117266	CDK18	cyclin dependent kinase 18
chr1	205481670	205482131	462	*	Distal Intergenic	1	205504596	205526835	22240	1	5129	ENST00000512922.5	-22465	ENSG00000117266	CDK18	cyclin dependent kinase 18
chr1	205536446	205536814	369	*	Distal Intergenic	1	205530313	205531666	1354	1	5129	ENST00000459862.1	6133	ENSG00000117266	CDK18	cyclin dependent kinase 18
chr1	205652121	205652437	317	*	Distal Intergenic	1	205657851	205662668	4818	2	85414	ENST00000460934.1	10231	ENSG00000158715	SLC45A3	solute carrier family 45 member 3
chr1	205669512	205669834	323	*	Intron (ENST00000367145.4/85414, intron 1 of 4)	1	205657851	205662668	4818	2	85414	ENST00000460934.1	-6844	ENSG00000158715	SLC45A3	solute carrier family 45 member 3
chr1	205680445	205680752	308	*	Promoter (<=1kb)	1	205657851	205680509	22659	2	85414	ENST00000367145.4	0	ENSG00000158715	SLC45A3	solute carrier family 45 member 3
chr1	205686843	205687239	397	*	Distal Intergenic	1	205657851	205680509	22659	2	85414	ENST00000367145.4	-6334	ENSG00000158715	SLC45A3	solute carrier family 45 member 3
chr1	205774898	205775231	334	*	Promoter (<=1kb)	1	205771062	205775151	4090	2	8934	ENST00000492534.1	0	ENSG00000117280	RAB29	RAB29, member RAS oncogene family
chr1	205849612	205850041	430	*	Promoter (<=1kb)	1	205828025	205850132	22108	2	148811	ENST00000367136.5	91	ENSG00000162877	PM20D1	peptidase M20 domain containing 1
chr1	205927587	205927902	316	*	Promoter (<=1kb)	1	205913054	205928386	15333	2	115019	ENST00000491127.5	484	ENSG00000174502	SLC26A9	solute carrier family 26 member 9
chr1	205943436	205943771	336	*	Promoter (<=1kb)	1	205913052	205943456	30405	2	115019	ENST00000367135.8	0	ENSG00000174502	SLC26A9	solute carrier family 26 member 9
chr1	206002869	206003187	319	*	Promoter (<=1kb)	1	205976740	206003395	26656	2	338382	ENST00000617070.5	208	ENSG00000276600	RAB7B	RAB7B, member RAS oncogene family
chr1	206063708	206064110	403	*	Intron (ENST00000331555.10/440712, intron 1 of 5)	1	206053173	206102449	49277	1	440712	ENST00000331555.10	10535	ENSG00000263961	RHEX	regulator of hemoglobinization and erythroid cell expansion
chr1	206162181	206162638	458	*	Intron (ENST00000658867.1/105372873, intron 1 of 1)	1	206147164	206166149	18986	1	105372873	ENST00000658867.1	15017		LOC105372873	uncharacterized LOC105372873
chr1	206203880	206204577	698	*	Promoter (<=1kb)	1	206203908	206205819	1912	1	23380	ENST00000603575.1	0	ENSG00000266028	SRGAP2	SLIT-ROBO Rho GTPase activating protein 2
chr1	206253591	206253899	309	*	Intron (ENST00000573034.8/23380, intron 2 of 22)	1	206214723	206392757	178035	1	23380	ENST00000572793.2	38868	ENSG00000266028	SRGAP2	SLIT-ROBO Rho GTPase activating protein 2
chr1	206289267	206289604	338	*	Intron (ENST00000573034.8/23380, intron 2 of 22)	1	206312148	206392904	80757	1	23380	ENST00000604133.1	-22544	ENSG00000266028	SRGAP2	SLIT-ROBO Rho GTPase activating protein 2
chr1	206319026	206319436	411	*	Intron (ENST00000573034.8/23380, intron 3 of 22)	1	206312148	206392904	80757	1	23380	ENST00000604133.1	6878	ENSG00000266028	SRGAP2	SLIT-ROBO Rho GTPase activating protein 2
chr1	206477771	206478208	438	*	Promoter (2-3kb)	1	206474803	206474864	62	1	102466202	ENST00000622159.1	2968	ENSG00000278465	MIR6769B	microRNA 6769b
chr1	206479977	206480389	413	*	Exon (ENST00000581977.7/9641, exon 12 of 22)	1	206474803	206474864	62	1	102466202	ENST00000622159.1	5174	ENSG00000278465	MIR6769B	microRNA 6769b
chr1	206490550	206490852	303	*	Exon (ENST00000581977.7/9641, exon 17 of 22)	1	206491116	206497728	6613	2	574431	ENST00000367119.1	6876	ENSG00000162888	C1orf147	chromosome 1 putative open reading frame 147
chr1	206506950	206507377	428	*	Promoter (<=1kb)	1	206507531	206589448	81918	1	83593	ENST00000579436.7	-154	ENSG00000266094	RASSF5	Ras association domain family member 5
chr1	206520193	206520600	408	*	Promoter (1-2kb)	1	206518388	206589448	71061	1	83593	ENST00000636182.1	1805	ENSG00000266094	RASSF5	Ras association domain family member 5
chr1	206624859	206625212	354	*	Distal Intergenic	1	206634184	206635433	1250	2	105372876	ENST00000688109.1	10221	ENSG00000237605	DYRK3-AS1	DYRK3 antisense RNA 1
chr1	206635487	206635850	364	*	Promoter (<=1kb)	1	206634196	206635714	1519	2	105372876	ENST00000654354.1	0	ENSG00000237605	DYRK3-AS1	DYRK3 antisense RNA 1
chr1	206659156	206659723	568	*	Intron (ENST00000489878.1/8444, intron 3 of 3)	1	206635829	206649114	13286	1	8444	ENST00000367106.1	23327	ENSG00000143479	DYRK3	dual specificity tyrosine phosphorylation regulated kinase 3
chr1	206723839	206724332	494	*	Intron (ENST00000367103.4/9261, intron 1 of 9)	1	206728934	206729470	537	1	9261	ENST00000493447.1	-4602	ENSG00000162889	MAPKAPK2	MAPK activated protein kinase 2
chr1	206733939	206734420	482	*	Promoter (2-3kb)	1	206731288	206732116	829	1	9261	ENST00000479009.1	2651	ENSG00000162889	MAPKAPK2	MAPK activated protein kinase 2
chr1	207050649	207051005	357	*	Promoter (<=1kb)	1	207043849	207051208	7360	2	55432	ENST00000315927.9	203	ENSG00000180667	YOD1	YOD1 deubiquitinase
chr1	207162802	207163146	345	*	Distal Intergenic	1	207104378	207115465	11088	1	722	ENST00000424088.1	58424	ENSG00000123838	C4BPA	complement component 4 binding protein alpha
chr1	207320842	207321370	529	*	Promoter (<=1kb)	1	207321519	207365940	44422	1	1604	ENST00000695822.1	-149	ENSG00000196352	CD55	CD55 molecule (Cromer blood group)
chr1	207432636	207433034	399	*	Distal Intergenic	1	207453024	207468536	15513	1	1380	ENST00000699640.1	-19990	ENSG00000117322	CR2	complement C3d receptor 2
chr1	207596270	207596645	376	*	Intron (ENST00000400960.7/1378, intron 27 of 38)	1	207645113	207684036	38924	1	1379	ENST00000531844.5	-48468	ENSG00000197721	CR1L	complement C3b/C4b receptor 1 like
chr1	207655931	207656288	358	*	Intron (ENST00000531844.5/1379, intron 1 of 3)	1	207645234	207657410	12177	1	1379	ENST00000441364.1	10697	ENSG00000197721	CR1L	complement C3b/C4b receptor 1 like
chr1	207752163	207752685	523	*	Promoter (<=1kb)	1	207752123	207793646	41524	1	4179	ENST00000480003.5	40	ENSG00000117335	CD46	CD46 molecule
chr1	207786974	207787433	460	*	Exon (ENST00000695787.1/4179, exon 2 of 2)	1	207782849	207795463	12615	1	4179	ENST00000695790.1	4125	ENSG00000117335	CD46	CD46 molecule
chr1	207959567	207959901	335	*	Promoter (<=1kb)	1	207959292	207969329	10038	1	105372883	ENST00000638446.1	275		LINC02767	long intergenic non-protein coding RNA 2767
chr1	207963837	207964327	491	*	Exon (ENST00000638446.1/105372883, exon 3 of 5)	1	207959292	207969329	10038	1	105372883	ENST00000638446.1	4545		LINC02767	long intergenic non-protein coding RNA 2767
chr1	208186639	208187066	428	*	Intron (ENST00000367033.4/5362, intron 3 of 31)	1	208209987	208217014	7028	2	5362	ENST00000460870.1	29948	ENSG00000076356	PLXNA2	plexin A2
chr1	208217592	208217909	318	*	Promoter (<=1kb)	1	208209987	208217014	7028	2	5362	ENST00000460870.1	-578	ENSG00000076356	PLXNA2	plexin A2
chr1	208359468	208359952	485	*	Distal Intergenic	1	208022242	208244384	222143	2	5362	ENST00000367033.4	-115084	ENSG00000076356	PLXNA2	plexin A2
chr1	208488434	208488821	388	*	Distal Intergenic	1	208606564	208614295	7732	2	107985254	ENST00000568112.2	125474		LINC01735	long intergenic non-protein coding RNA 1735
chr1	208736660	208736993	334	*	Distal Intergenic	1	208728729	208730227	1499	1	105372893	ENST00000660747.1	7931	ENSG00000232812	LINC01717	long intergenic non-protein coding RNA 1717
chr1	208944248	208944607	360	*	Distal Intergenic	1	208972454	208975307	2854	1	105372894	ENST00000453569.1	-27847	ENSG00000236950	LINC01774	long intergenic non-protein coding RNA 1774
chr1	209004178	209004648	471	*	Distal Intergenic	1	208972454	208975307	2854	1	105372894	ENST00000453569.1	31724	ENSG00000236950	LINC01774	long intergenic non-protein coding RNA 1774
chr1	209013998	209014305	308	*	Distal Intergenic	1	208972454	208975307	2854	1	105372894	ENST00000453569.1	41544	ENSG00000236950	LINC01774	long intergenic non-protein coding RNA 1774
chr1	209207986	209208289	304	*	Intron (ENST00000666483.1/105372896, intron 2 of 3)	1	209147267	209260279	113013	2	105372896	ENST00000666483.1	51990		LOC105372896	uncharacterized LOC105372896
chr1	209232905	209233307	403	*	Exon (ENST00000429208.1/ENST00000429208.1, exon 1 of 1)	1	209147267	209260279	113013	2	105372896	ENST00000666483.1	26972		LOC105372896	uncharacterized LOC105372896
chr1	209585599	209586023	425	*	Promoter (1-2kb)	1	209583729	209609913	26185	1	57172	ENST00000423146.5	1870	ENSG00000008118	CAMK1G	calcium/calmodulin dependent protein kinase IG
chr1	209675061	209676213	1153	*	Promoter (<=1kb)	1	209661356	209675283	13928	2	101930114	ENST00000445272.7	0	ENSG00000227591	HSD11B1-AS1	HSD11B1 antisense RNA 1
chr1	209675061	209676213	1153	*	Promoter (<=1kb)	1	209661356	209675283	13928	2	101930114	ENST00000445272.7	0	ENSG00000227591	HSD11B1-AS1	HSD11B1 antisense RNA 1
chr1	209675061	209676213	1153	*	Promoter (<=1kb)	1	209661356	209675283	13928	2	101930114	ENST00000445272.7	0	ENSG00000227591	HSD11B1-AS1	HSD11B1 antisense RNA 1
chr1	210266084	210266419	336	*	Exon (ENST00000442505.2/ENST00000442505.2, exon 2 of 2)	1	210237978	210246631	8654	1	56256	ENST00000483884.1	28106	ENSG00000082497	SERTAD4	SERTA domain containing 4
chr1	210292195	210292752	558	*	Distal Intergenic	1	210328252	210676296	348045	1	55733	ENST00000413764.6	-35500	ENSG00000054392	HHAT	hedgehog acyltransferase
chr1	210311120	210311457	338	*	Distal Intergenic	1	210328252	210676296	348045	1	55733	ENST00000413764.6	-16795	ENSG00000054392	HHAT	hedgehog acyltransferase
chr1	210622420	210622742	323	*	Intron (ENST00000413764.6/55733, intron 10 of 11)	1	210439583	210676296	236714	1	55733	ENST00000367009.2	182837	ENSG00000054392	HHAT	hedgehog acyltransferase
chr1	211064182	211064557	376	*	Intron (ENST00000367007.5/3756, intron 5 of 11)	1	211063392	211103515	40124	2	3756	ENST00000624583.2	38958	ENSG00000143473	KCNH1	potassium voltage-gated channel subfamily H member 1
chr1	211070323	211070642	320	*	Intron (ENST00000367007.5/3756, intron 5 of 11)	1	211063392	211103515	40124	2	3756	ENST00000624583.2	32873	ENSG00000143473	KCNH1	potassium voltage-gated channel subfamily H member 1
chr1	211111219	211112454	1236	*	Intron (ENST00000367007.5/3756, intron 1 of 11)	1	211063392	211103515	40124	2	3756	ENST00000624583.2	-7704	ENSG00000143473	KCNH1	potassium voltage-gated channel subfamily H member 1
chr1	211111219	211112454	1236	*	Intron (ENST00000367007.5/3756, intron 1 of 11)	1	211063392	211103515	40124	2	3756	ENST00000624583.2	-7704	ENSG00000143473	KCNH1	potassium voltage-gated channel subfamily H member 1
chr1	211133446	211133997	552	*	Promoter (<=1kb)	1	210683281	211133945	450665	2	3756	ENST00000640044.1	0	ENSG00000143473	KCNH1	potassium voltage-gated channel subfamily H member 1
chr1	211459836	211460468	633	*	Distal Intergenic	1	211476522	211492031	15510	2	343035	ENST00000484910.1	31563	ENSG00000198570	RD3	RD3 regulator of GUCY2D
chr1	211459836	211460468	633	*	Distal Intergenic	1	211476522	211492031	15510	2	343035	ENST00000484910.1	31563	ENSG00000198570	RD3	RD3 regulator of GUCY2D
chr1	211479016	211479360	345	*	3' UTR	1	211476522	211492031	15510	2	343035	ENST00000484910.1	12671	ENSG00000198570	RD3	RD3 regulator of GUCY2D
chr1	211514976	211515279	304	*	Distal Intergenic	1	211476522	211492162	15641	2	343035	ENST00000680073.1	-22814	ENSG00000198570	RD3	RD3 regulator of GUCY2D
chr1	211524504	211524917	414	*	Distal Intergenic	1	211476522	211492162	15641	2	343035	ENST00000680073.1	-32342	ENSG00000198570	RD3	RD3 regulator of GUCY2D
chr1	211524504	211524917	414	*	Distal Intergenic	1	211476522	211492162	15641	2	343035	ENST00000680073.1	-32342	ENSG00000198570	RD3	RD3 regulator of GUCY2D
chr1	211578089	211578505	417	*	Promoter (<=1kb)	1	211571568	211579161	7594	2	7779	ENST00000367001.5	656	ENSG00000170385	SLC30A1	solute carrier family 30 member 1
chr1	211698640	211699206	567	*	Distal Intergenic	1	211681764	211687459	5696	1	91548	ENST00000421933.1	16876	ENSG00000231057	NEK2-DT	NEK2 divergent transcript
chr1	211712664	211713042	379	*	Distal Intergenic	1	211681764	211687459	5696	1	91548	ENST00000421933.1	30900	ENSG00000231057	NEK2-DT	NEK2 divergent transcript
chr1	211850277	211850638	362	*	Intron (ENST00000430623.5/102723727, intron 3 of 5)	1	211831348	211853703	22356	1	102723727	ENST00000446560.1	18929	ENSG00000229258	LPGAT1-AS1	LPGAT1 antisense RNA 1
chr1	211874149	211874855	707	*	Distal Intergenic	1	211831348	211853703	22356	1	102723727	ENST00000446560.1	42801	ENSG00000229258	LPGAT1-AS1	LPGAT1 antisense RNA 1
chr1	211874149	211874855	707	*	Distal Intergenic	1	211831348	211853703	22356	1	102723727	ENST00000446560.1	42801	ENSG00000229258	LPGAT1-AS1	LPGAT1 antisense RNA 1
chr1	211931627	211931946	320	*	Distal Intergenic	1	211941723	211966467	24745	2	25896	ENST00000612340.1	34521	ENSG00000143493	INTS7	integrator complex subunit 7
chr1	211959407	211959965	559	*	Intron (ENST00000469606.5/25896, intron 17 of 20)	1	211941723	211966467	24745	2	25896	ENST00000612340.1	6502	ENSG00000143493	INTS7	integrator complex subunit 7
chr1	212014619	212015099	481	*	Promoter (2-3kb)	1	212006665	212011627	4963	2	25896	ENST00000460867.1	-2992	ENSG00000143493	INTS7	integrator complex subunit 7
chr1	212041464	212041834	371	*	Intron (ENST00000542077.5/51514, intron 1 of 13)	1	212035846	212104594	68749	1	51514	ENST00000475419.5	5618	ENSG00000143476	DTL	denticleless E3 ubiquitin protein ligase homolog
chr1	212370245	212370554	310	*	Intron (ENST00000261455.9/55248, intron 7 of 7)	1	212375221	212377706	2486	2	55248	ENST00000478166.5	7152	ENSG00000065600	PACC1	proton activated chloride channel 1
chr1	212414296	212414711	416	*	Promoter (<=1kb)	1	212363928	212414886	50959	2	55248	ENST00000261455.9	175	ENSG00000065600	PACC1	proton activated chloride channel 1
chr1	212571717	212572110	394	*	Intron (ENST00000366981.8/467, intron 1 of 3)	1	212565334	212620772	55439	1	467	ENST00000366987.6	6383	ENSG00000162772	ATF3	activating transcription factor 3
chr1	212606714	212608101	1388	*	Promoter (<=1kb)	1	212608628	212620772	12145	1	467	ENST00000613954.4	-527	ENSG00000162772	ATF3	activating transcription factor 3
chr1	212606714	212608101	1388	*	Promoter (<=1kb)	1	212608628	212620772	12145	1	467	ENST00000613954.4	-527	ENSG00000162772	ATF3	activating transcription factor 3
chr1	212606714	212608101	1388	*	Promoter (<=1kb)	1	212608628	212620772	12145	1	467	ENST00000613954.4	-527	ENSG00000162772	ATF3	activating transcription factor 3
chr1	212609407	212609757	351	*	Promoter (<=1kb)	1	212608915	212619611	10697	1	467	ENST00000366985.5	492	ENSG00000162772	ATF3	activating transcription factor 3
chr1	212625808	212626112	305	*	Promoter (1-2kb)	1	212624474	212626775	2302	1	149647	ENST00000294829.5	1334	ENSG00000162771	GARIN4	golgi associated RAB2 interactor family member 4
chr1	212665300	212665741	442	*	Promoter (<=1kb)	1	212653305	212665638	12334	2	102723761	ENST00000653931.1	0		LINC02773	long intergenic non-protein coding RNA 2773
chr1	212669303	212669813	511	*	Distal Intergenic	1	212653305	212665638	12334	2	102723761	ENST00000653931.1	-3665		LINC02773	long intergenic non-protein coding RNA 2773
chr1	212700013	212700544	532	*	Promoter (<=1kb)	1	212686417	212699840	13424	2	55509	ENST00000243440.2	-173	ENSG00000123685	BATF3	basic leucine zipper ATF-like transcription factor 3
chr1	213038532	213038967	436	*	Distal Intergenic	1	213051233	213273464	222232	1	26750	ENST00000543354.5	-12266	ENSG00000136643	RPS6KC1	ribosomal protein S6 kinase C1
chr1	213089547	213089882	336	*	Intron (ENST00000543354.5/26750, intron 2 of 13)	1	213072938	213274773	201836	1	26750	ENST00000490299.5	16609	ENSG00000136643	RPS6KC1	ribosomal protein S6 kinase C1
chr1	213307085	213307424	340	*	Distal Intergenic	1	213242060	213262816	20757	1	26750	ENST00000491616.1	65025	ENSG00000136643	RPS6KC1	ribosomal protein S6 kinase C1
chr1	213425717	213426023	307	*	Distal Intergenic	1	213492288	213579267	86980	1	105372912	ENST00000417161.2	-66265
chr1	213704064	213704375	312	*	Distal Intergenic	1	213731416	213794587	63172	1	105372912	ENST00000456240.1	-27041
chr1	213985220	213985701	482	*	Promoter (<=1kb)	1	213965894	213986153	20260	2	100505832	ENST00000451396.2	452	ENSG00000230461	PROX1-AS1	PROX1 antisense RNA 1
chr1	214112155	214112508	354	*	Intron (ENST00000637598.1/105372911, intron 1 of 4)	1	214051194	214187773	136580	2	105372911	ENST00000637598.1	75265		LINC02775	long intergenic non-protein coding RNA 2775
chr1	214187166	214187675	510	*	Promoter (<=1kb)	1	214051194	214187773	136580	2	105372911	ENST00000637598.1	98		LINC02775	long intergenic non-protein coding RNA 2775
chr1	214329246	214329706	461	*	Promoter (1-2kb)	1	214330977	214337131	6155	1	56950	ENST00000416415.2	-1271	ENSG00000143499	SMYD2	SET and MYND domain containing 2
chr1	214329246	214329706	461	*	Promoter (1-2kb)	1	214330977	214337131	6155	1	56950	ENST00000416415.2	-1271	ENSG00000143499	SMYD2	SET and MYND domain containing 2
chr1	214334023	214334516	494	*	Exon (ENST00000491455.5/56950, exon 10 of 11)	1	214330977	214337131	6155	1	56950	ENST00000416415.2	3046	ENSG00000143499	SMYD2	SET and MYND domain containing 2
chr1	214383559	214384134	576	*	3' UTR	1	214372246	214376406	4161	2	5784	ENST00000473261.1	-7153	ENSG00000152104	PTPN14	protein tyrosine phosphatase non-receptor type 14
chr1	214464556	214464919	364	*	5' UTR	1	214357751	214551223	193473	2	5784	ENST00000543945.5	86304	ENSG00000152104	PTPN14	protein tyrosine phosphatase non-receptor type 14
chr1	214494069	214494401	333	*	Intron (ENST00000366956.10/5784, intron 1 of 18)	1	214357751	214551223	193473	2	5784	ENST00000543945.5	56822	ENSG00000152104	PTPN14	protein tyrosine phosphatase non-receptor type 14
chr1	214550699	214551306	608	*	Promoter (<=1kb)	1	214357751	214551223	193473	2	5784	ENST00000543945.5	0	ENSG00000152104	PTPN14	protein tyrosine phosphatase non-receptor type 14
chr1	214550699	214551306	608	*	Promoter (<=1kb)	1	214357751	214551223	193473	2	5784	ENST00000543945.5	0	ENSG00000152104	PTPN14	protein tyrosine phosphatase non-receptor type 14
chr1	214599687	214600212	526	*	Promoter (2-3kb)	1	214603195	214615190	11996	1	1063	ENST00000464322.5	-2983	ENSG00000117724	CENPF	centromere protein F
chr1	214605498	214605947	450	*	Promoter (2-3kb)	1	214603484	214613893	10410	1	1063	ENST00000495259.1	2014	ENSG00000117724	CENPF	centromere protein F
chr1	214606939	214608748	1810	*	Exon (ENST00000503096.1/ENST00000503096.1, exon 1 of 2)	1	214603484	214613893	10410	1	1063	ENST00000495259.1	3455	ENSG00000117724	CENPF	centromere protein F
chr1	214606939	214608748	1810	*	Exon (ENST00000503096.1/ENST00000503096.1, exon 1 of 2)	1	214603484	214613893	10410	1	1063	ENST00000495259.1	3455	ENSG00000117724	CENPF	centromere protein F
chr1	214606939	214608748	1810	*	Exon (ENST00000503096.1/ENST00000503096.1, exon 1 of 2)	1	214603484	214613893	10410	1	1063	ENST00000495259.1	3455	ENSG00000117724	CENPF	centromere protein F
chr1	214606939	214608748	1810	*	Exon (ENST00000503096.1/ENST00000503096.1, exon 1 of 2)	1	214603484	214613893	10410	1	1063	ENST00000495259.1	3455	ENSG00000117724	CENPF	centromere protein F
chr1	214734353	214734743	391	*	Distal Intergenic	1	214655148	214657410	2263	1	1063	ENST00000469862.1	79205	ENSG00000117724	CENPF	centromere protein F
chr1	215226289	215226752	464	*	Intron (ENST00000486921.5/3776, intron 5 of 6)	1	215083517	215169265	85749	1	3776	ENST00000457122.1	142772	ENSG00000082482	KCNK2	potassium two pore domain channel subfamily K member 2
chr1	216455129	216455452	324	*	Distal Intergenic	1	215622891	216423448	800558	2	7399	ENST00000674083.1	-31681	ENSG00000042781	USH2A	usherin
chr1	217137427	217137883	457	*	Promoter (<=1kb)	1	216503251	217137755	634505	2	2104	ENST00000366940.6	0	ENSG00000196482	ESRRG	estrogen related receptor gamma
chr1	217457893	217458244	352	*	Intron (ENST00000366935.8/55105, intron 8 of 9)	1	217491506	217498764	7259	2	55105	ENST00000489246.6	40520	ENSG00000092978	GPATCH2	G-patch domain containing 2
chr1	217570133	217570464	332	*	Intron (ENST00000366935.8/55105, intron 5 of 9)	1	217498180	217610379	112200	2	55105	ENST00000485274.1	39915	ENSG00000092978	GPATCH2	G-patch domain containing 2
chr1	218052387	218052697	311	*	Intron (ENST00000456026.1/101929631, intron 3 of 3)	1	218046943	218049221	2279	2	105372922	ENST00000664236.1	-3166		LOC105372922	uncharacterized LOC105372922
chr1	218164395	218164751	357	*	Distal Intergenic	1	218046943	218049221	2279	2	105372922	ENST00000664236.1	-115174		LOC105372922	uncharacterized LOC105372922
chr1	218323555	218324595	1041	*	Intron (ENST00000366932.4/51018, intron 4 of 4)	1	218345336	218444619	99284	1	7042	ENST00000366930.9	-20741	ENSG00000092969	TGFB2	transforming growth factor beta 2
chr1	218323555	218324595	1041	*	Intron (ENST00000366932.4/51018, intron 4 of 4)	1	218345336	218444619	99284	1	7042	ENST00000366930.9	-20741	ENSG00000092969	TGFB2	transforming growth factor beta 2
chr1	218345709	218346286	578	*	Promoter (<=1kb)	1	218346235	218444619	98385	1	7042	ENST00000366929.4	0	ENSG00000092969	TGFB2	transforming growth factor beta 2
chr1	218345709	218346286	578	*	Promoter (<=1kb)	1	218346235	218444619	98385	1	7042	ENST00000366929.4	0	ENSG00000092969	TGFB2	transforming growth factor beta 2
chr1	218381266	218381599	334	*	Intron (ENST00000366930.9/7042, intron 1 of 6)	1	218347038	218434312	87275	1	7042	ENST00000488793.1	34228	ENSG00000092969	TGFB2	transforming growth factor beta 2
chr1	218668472	218668837	366	*	Distal Intergenic	1	218524840	218525978	1139	1	440714	ENST00000491260.2	143632	ENSG00000228208	LINC02869	long intergenic non-protein coding RNA 2869
chr1	218714988	218715291	304	*	Distal Intergenic	1	218524840	218525978	1139	1	440714	ENST00000491260.2	190148	ENSG00000228208	LINC02869	long intergenic non-protein coding RNA 2869
chr1	219270913	219271303	391	*	Exon (ENST00000612055.1/ENST00000612055.1, exon 1 of 1)	1	219294982	219297668	2687	1	127018	ENST00000655747.1	-23679	ENSG00000143353	LYPLAL1	lysophospholipase like 1
chr1	219410769	219411122	354	*	Intron (ENST00000664470.1/107984018, intron 2 of 2)	1	219409538	219433030	23493	2	107984018	ENST00000658964.1	21908		LOC107984018	uncharacterized LOC107984018
chr1	219545963	219546331	369	*	Distal Intergenic	1	219608012	219613105	5094	2	643136	ENST00000651890.2	66774	ENSG00000215817	ZC3H11B	zinc finger CCCH-type containing 11B
chr1	219863639	219864084	446	*	Intron (ENST00000484239.5/105372926, intron 4 of 8)	1	219914264	219919030	4767	2	55532	ENST00000484079.1	54946	ENSG00000196660	SLC30A10	solute carrier family 30 member 10
chr1	219927794	219928222	429	*	Promoter (<=1kb)	1	219910445	219928557	18113	2	55532	ENST00000366926.4	335	ENSG00000196660	SLC30A10	solute carrier family 30 member 10
chr1	220096683	220096993	311	*	Promoter (2-3kb)	1	220094132	220148041	53910	1	55699	ENST00000366922.3	2551	ENSG00000067704	IARS2	isoleucyl-tRNA synthetase 2, mitochondrial
chr1	220101642	220102082	441	*	Intron (ENST00000366922.3/55699, intron 3 of 22)	1	220094132	220148041	53910	1	55699	ENST00000366922.3	7510	ENSG00000067704	IARS2	isoleucyl-tRNA synthetase 2, mitochondrial
chr1	220272037	220272422	386	*	Promoter (<=1kb)	1	220150135	220272365	122231	2	25782	ENST00000690373.1	0	ENSG00000118873	RAB3GAP2	RAB3 GTPase activating non-catalytic protein subunit 2
chr1	220334692	220335036	345	*	Distal Intergenic	1	220150135	220272529	122395	2	25782	ENST00000687065.1	-62163	ENSG00000118873	RAB3GAP2	RAB3 GTPase activating non-catalytic protein subunit 2
chr1	220379428	220380003	576	*	Distal Intergenic	1	220150135	220272529	122395	2	25782	ENST00000687065.1	-106899	ENSG00000118873	RAB3GAP2	RAB3 GTPase activating non-catalytic protein subunit 2
chr1	220466977	220467372	396	*	Distal Intergenic	1	220485104	220487558	2455	2	105372929	ENST00000446169.2	20186		LINC02779	long intergenic non-protein coding RNA 2779
chr1	220690197	220690827	631	*	Promoter (<=1kb)	1	220690363	220699153	8791	1	79762	ENST00000294889.6	0	ENSG00000162817	C1orf115	chromosome 1 open reading frame 115
chr1	220718467	220718841	375	*	Distal Intergenic	1	220690363	220699153	8791	1	79762	ENST00000294889.6	28104	ENSG00000162817	C1orf115	chromosome 1 open reading frame 115
chr1	220786200	220786600	401	*	Promoter (<=1kb)	1	220786352	220814334	27983	1	64757	ENST00000694918.1	0	ENSG00000186205	MTARC1	mitochondrial amidoxime reducing component 1
chr1	220787172	220787487	316	*	Promoter (<=1kb)	1	220787195	220799014	11820	1	64757	ENST00000694921.1	0	ENSG00000186205	MTARC1	mitochondrial amidoxime reducing component 1
chr1	220876501	220877106	606	*	Promoter (2-3kb)	1	220879443	220885059	5617	1	3142	ENST00000366903.8	-2337	ENSG00000136630	HLX	H2.0 like homeobox
chr1	220878481	220878972	492	*	Promoter (<=1kb)	1	220879443	220885059	5617	1	3142	ENST00000366903.8	-471	ENSG00000136630	HLX	H2.0 like homeobox
chr1	220879568	220880518	951	*	Promoter (<=1kb)	1	220832763	220880140	47378	2	100873924	ENST00000552026.1	0	ENSG00000257551	HLX-AS1	HLX antisense RNA 1
chr1	220884478	220884911	434	*	3' UTR	1	220881069	220884493	3425	1	3142	ENST00000427693.1	3409	ENSG00000136630	HLX	H2.0 like homeobox
chr1	220886926	220887234	309	*	Distal Intergenic	1	220881069	220884493	3425	1	3142	ENST00000427693.1	5857	ENSG00000136630	HLX	H2.0 like homeobox
chr1	220894323	220894816	494	*	Distal Intergenic	1	220881069	220884493	3425	1	3142	ENST00000427693.1	13254	ENSG00000136630	HLX	H2.0 like homeobox
chr1	220983637	220984101	465	*	Distal Intergenic	1	220881069	220884493	3425	1	3142	ENST00000427693.1	102568	ENSG00000136630	HLX	H2.0 like homeobox
chr1	221227524	221227907	384	*	Distal Intergenic	1	221332161	221335958	3798	2	400804	ENST00000434398.2	108051	ENSG00000234754	LINC02817	long intergenic non-protein coding RNA 2817
chr1	221284840	221285283	444	*	Distal Intergenic	1	221332161	221335958	3798	2	400804	ENST00000434398.2	50675	ENSG00000234754	LINC02817	long intergenic non-protein coding RNA 2817
chr1	221284840	221285283	444	*	Distal Intergenic	1	221332161	221335958	3798	2	400804	ENST00000434398.2	50675	ENSG00000234754	LINC02817	long intergenic non-protein coding RNA 2817
chr1	221356362	221356715	354	*	Distal Intergenic	1	221332156	221336489	4334	2	400804	ENST00000662740.1	-19873	ENSG00000234754	LINC02817	long intergenic non-protein coding RNA 2817
chr1	222049482	222050194	713	*	Intron (ENST00000668844.1/107985307, intron 2 of 2)	1	222032983	222059121	26139	2	107985307	ENST00000658927.1	8927		LINC01705	long intergenic non-protein coding RNA 1705
chr1	222075874	222076257	384	*	Distal Intergenic	1	222010825	222064773	53949	2	107985307	ENST00000668844.1	-11101		LINC01705	long intergenic non-protein coding RNA 1705
chr1	222431448	222431781	334	*	Distal Intergenic	1	222479174	222486207	7034	2	105372956	ENST00000617077.1	54426		LOC105372956	uncharacterized LOC105372956
chr1	222470200	222470884	685	*	Exon (ENST00000422015.1/ENST00000422015.1, exon 1 of 1)	1	222479174	222486207	7034	2	105372956	ENST00000617077.1	15323		LOC105372956	uncharacterized LOC105372956
chr1	222470200	222470884	685	*	Exon (ENST00000422015.1/ENST00000422015.1, exon 1 of 1)	1	222479174	222486207	7034	2	105372956	ENST00000617077.1	15323		LOC105372956	uncharacterized LOC105372956
chr1	222472074	222472378	305	*	Distal Intergenic	1	222479174	222486207	7034	2	105372956	ENST00000617077.1	13829		LOC105372956	uncharacterized LOC105372956
chr1	222473329	222474021	693	*	Distal Intergenic	1	222479174	222486207	7034	2	105372956	ENST00000617077.1	12186		LOC105372956	uncharacterized LOC105372956
chr1	222711998	222712463	466	*	Promoter (<=1kb)	1	222669607	222712428	42822	2	64853	ENST00000355727.3	0	ENSG00000186063	AIDA	axin interactor, dorsalization associated
chr1	222794701	222795114	414	*	Distal Intergenic	1	222815022	222837384	22363	1	84976	ENST00000450784.5	-19908	ENSG00000154309	DISP1	dispatched RND transporter family member 1
chr1	222806928	222807310	383	*	Distal Intergenic	1	222815022	222837384	22363	1	84976	ENST00000450784.5	-7712	ENSG00000154309	DISP1	dispatched RND transporter family member 1
chr1	223037968	223038933	966	*	Distal Intergenic	1	223091872	223103327	11456	2	102724046	ENST00000659290.1	64394		LOC102724046	uncharacterized LOC102724046
chr1	223050037	223050410	374	*	Distal Intergenic	1	223091872	223103327	11456	2	102724046	ENST00000659290.1	52917		LOC102724046	uncharacterized LOC102724046
chr1	223116946	223117328	383	*	Intron (ENST00000642603.2/7100, intron 5 of 5)	1	223095894	223103335	7442	2	107985323	ENST00000664643.1	-13611	ENSG00000287338	LOC107985323	uncharacterized LOC107985323
chr1	223243174	223243614	441	*	Intron (ENST00000343846.7/55061, intron 4 of 7)	1	223227615	223230747	3133	2	55061	ENST00000470249.1	-12427	ENSG00000143502	SUSD4	sushi domain containing 4
chr1	223363178	223363835	658	*	Promoter (<=1kb)	1	223220852	223363575	142724	2	55061	ENST00000679975.1	0	ENSG00000143502	SUSD4	sushi domain containing 4
chr1	223372255	223372649	395	*	Distal Intergenic	1	223220831	223364233	143403	2	55061	ENST00000681305.1	-8022	ENSG00000143502	SUSD4	sushi domain containing 4
chr1	223400793	223401490	698	*	Distal Intergenic	1	223393415	223395465	2051	1	164127	ENST00000366875.5	7378	ENSG00000178395	CCDC185	coiled-coil domain containing 185
chr1	223516048	223516370	323	*	Distal Intergenic	1	223538007	223543166	5160	2	388743	ENST00000484873.6	26796	ENSG00000203697	CAPN8	calpain 8
chr1	223748633	223749278	646	*	Promoter (1-2kb)	1	223747108	223749476	2369	1	824	ENST00000483579.1	1525	ENSG00000162909	CAPN2	calpain 2
chr1	223819380	223819722	343	*	Promoter (1-2kb)	1	223804235	223821136	16902	2	7159	ENST00000496282.5	1414	ENSG00000143514	TP53BP2	tumor protein p53 binding protein 2
chr1	223991466	223992014	549	*	Promoter (<=1kb)	1	223983194	223992594	9401	2	441124	ENST00000685304.1	580		GTF2IP20	general transcription factor IIi pseudogene 20
chr1	224010246	224010546	301	*	Exon (ENST00000540997.2/ENST00000540997.2, exon 1 of 1)	1	224001907	224010116	8210	1	100287497	ENST00000572124.2	8339		SEPTIN7P13	septin 7 pseudogene 13
chr1	224012836	224013185	350	*	Distal Intergenic	1	224001907	224010116	8210	1	100287497	ENST00000572124.2	10929		SEPTIN7P13	septin 7 pseudogene 13
chr1	224100342	224100814	473	*	Distal Intergenic	1	224114111	224158150	44040	1	23219	ENST00000424254.6	-13297	ENSG00000143756	FBXO28	F-box protein 28
chr1	224148275	224148673	399	*	Intron (ENST00000424254.6/23219, intron 3 of 3)	1	224175756	224192353	16598	1	8560	ENST00000415210.5	-27083	ENSG00000143753	DEGS1	delta 4-desaturase, sphingolipid 1
chr1	224175609	224175957	349	*	Promoter (<=1kb)	1	224175756	224192353	16598	1	8560	ENST00000415210.5	0	ENSG00000143753	DEGS1	delta 4-desaturase, sphingolipid 1
chr1	224194800	224195146	347	*	Distal Intergenic	1	224190136	224192440	2305	1	8560	ENST00000498813.1	4664	ENSG00000143753	DEGS1	delta 4-desaturase, sphingolipid 1
chr1	224195522	224195868	347	*	Distal Intergenic	1	224190136	224192440	2305	1	8560	ENST00000498813.1	5386	ENSG00000143753	DEGS1	delta 4-desaturase, sphingolipid 1
chr1	224272648	224273196	549	*	Promoter (2-3kb)	1	224231266	224269915	38650	2	4931	ENST00000496393.2	-2733	ENSG00000143748	NVL	nuclear VCP like
chr1	224308727	224309109	383	*	Intron (ENST00000469968.5/4931, intron 4 of 20)	1	224308008	224312124	4117	2	4931	ENST00000498767.1	3015	ENSG00000143748	NVL	nuclear VCP like
chr1	224340956	224341309	354	*	Distal Intergenic	1	224227337	224330189	102853	2	4931	ENST00000482491.5	-10767	ENSG00000143748	NVL	nuclear VCP like
chr1	224384411	224384838	428	*	Distal Intergenic	1	224377051	224379459	2409	1	29097	ENST00000469200.1	7360	ENSG00000143771	CNIH4	cornichon family AMPA receptor auxiliary protein 4
chr1	224433435	224433869	435	*	Promoter (<=1kb)	1	224419445	224433856	14412	2	80232	ENST00000489825.5	0	ENSG00000162923	WDR26	WD repeat domain 26
chr1	224456416	224457075	660	*	Intron (ENST00000471578.5/149111, intron 1 of 5)	1	224419562	224437033	17472	2	80232	ENST00000445239.1	-19383	ENSG00000162923	WDR26	WD repeat domain 26
chr1	224837506	224837818	313	*	Intron (ENST00000657178.1/105373108, intron 1 of 3)	1	224802959	224881355	78397	2	105373108	ENST00000657178.1	43537		LOC105373108	uncharacterized LOC105373108
chr1	225274243	225274585	343	*	Intron (ENST00000445597.6/127602, intron 34 of 60)	1	225250663	225270796	20134	1	127602	ENST00000450490.1	23580	ENSG00000185842	DNAH14	dynein axonemal heavy chain 14
chr1	225327126	225327426	301	*	Intron (ENST00000445597.6/127602, intron 44 of 60)	1	225389740	225399292	9553	1	127602	ENST00000428003.2	-62314	ENSG00000185842	DNAH14	dynein axonemal heavy chain 14
chr1	225428339	225428705	367	*	Promoter (<=1kb)	1	225401503	225428855	27353	2	3930	ENST00000338179.6	150	ENSG00000143815	LBR	lamin B receptor
chr1	225451863	225452432	570	*	Exon (ENST00000686932.1/105373110, exon 2 of 4)	1	225447991	225465283	17293	2	105373110	ENST00000433058.1	12851		LINC02765	long intergenic non-protein coding RNA 2765
chr1	225455692	225456113	422	*	Intron (ENST00000654950.1/105373110, intron 1 of 1)	1	225447991	225465283	17293	2	105373110	ENST00000433058.1	9170		LINC02765	long intergenic non-protein coding RNA 2765
chr1	225460104	225460559	456	*	Intron (ENST00000654950.1/105373110, intron 1 of 1)	1	225447991	225465283	17293	2	105373110	ENST00000433058.1	4724		LINC02765	long intergenic non-protein coding RNA 2765
chr1	225467462	225467978	517	*	Promoter (2-3kb)	1	225447233	225465400	18168	2	105373110	ENST00000654950.1	-2062		LINC02765	long intergenic non-protein coding RNA 2765
chr1	225471670	225472092	423	*	Intron (ENST00000632561.1/ENST00000632561.1, intron 1 of 1)	1	225447233	225465400	18168	2	105373110	ENST00000654950.1	-6270		LINC02765	long intergenic non-protein coding RNA 2765
chr1	225472811	225473154	344	*	Intron (ENST00000632561.1/ENST00000632561.1, intron 1 of 1)	1	225447233	225465400	18168	2	105373110	ENST00000654950.1	-7411		LINC02765	long intergenic non-protein coding RNA 2765
chr1	225562278	225562607	330	*	Intron (ENST00000366843.7/55740, intron 2 of 13)	1	225519044	225567270	48227	2	55740	ENST00000497899.6	4663	ENSG00000154380	ENAH	ENAH actin regulator
chr1	225615129	225615892	764	*	Intron (ENST00000366843.7/55740, intron 1 of 13)	1	225519198	225580257	61060	2	55740	ENST00000391874.2	-34872	ENSG00000154380	ENAH	ENAH actin regulator
chr1	225621279	225621587	309	*	Intron (ENST00000366843.7/55740, intron 1 of 13)	1	225496885	225652699	155815	2	55740	ENST00000635051.1	31112	ENSG00000154380	ENAH	ENAH actin regulator
chr1	225653456	225653765	310	*	Promoter (<=1kb)	1	225486835	225653142	166308	2	55740	ENST00000366844.7	-314	ENSG00000154380	ENAH	ENAH actin regulator
chr1	225687551	225687914	364	*	Distal Intergenic	1	225700264	225716413	16150	1	102723834	ENST00000651661.2	-12350	ENSG00000227496	LOC102723834	uncharacterized LOC102723834
chr1	225792374	225792685	312	*	Distal Intergenic	1	225777935	225789524	11590	1	6726	ENST00000366838.1	14439	ENSG00000143742	SRP9	signal recognition particle 9
chr1	225816685	225817571	887	*	Intron (ENST00000272167.10/2052, intron 1 of 8)	1	225810412	225845559	35148	1	2052	ENST00000614058.4	6273	ENSG00000143819	EPHX1	epoxide hydrolase 1
chr1	225816685	225817571	887	*	Intron (ENST00000272167.10/2052, intron 1 of 8)	1	225810412	225845559	35148	1	2052	ENST00000614058.4	6273	ENSG00000143819	EPHX1	epoxide hydrolase 1
chr1	225825238	225825836	599	*	Promoter (<=1kb)	1	225825354	225845563	20210	1	2052	ENST00000366837.5	0	ENSG00000143819	EPHX1	epoxide hydrolase 1
chr1	225844628	225845716	1089	*	Promoter (<=1kb)	1	225840883	225846522	5640	2	9725	ENST00000424332.1	806	ENSG00000196187	TMEM63A	transmembrane protein 63A
chr1	225844628	225845716	1089	*	Promoter (<=1kb)	1	225840883	225846522	5640	2	9725	ENST00000424332.1	806	ENSG00000196187	TMEM63A	transmembrane protein 63A
chr1	225853486	225853820	335	*	Exon (ENST00000366835.8/9725, exon 19 of 25)	1	225847139	225848988	1850	2	9725	ENST00000482753.1	-4498	ENSG00000196187	TMEM63A	transmembrane protein 63A
chr1	225907429	225907746	318	*	Intron (ENST00000432920.2/10637, intron 5 of 7)	1	225887785	225911382	23598	2	10637	ENST00000492457.1	3636	ENSG00000243709	LEFTY1	left-right determination factor 1
chr1	225921662	225921987	326	*	Promoter (<=1kb)	1	225921216	225921934	719	2	29920	ENST00000466127.1	0	ENSG00000143811	PYCR2	pyrroline-5-carboxylate reductase 2
chr1	225924652	225925231	580	*	Promoter (<=1kb)	1	225919877	225924340	4464	2	29920	ENST00000612039.4	-312	ENSG00000143811	PYCR2	pyrroline-5-carboxylate reductase 2
chr1	225924652	225925231	580	*	Promoter (<=1kb)	1	225919877	225924340	4464	2	29920	ENST00000612039.4	-312	ENSG00000143811	PYCR2	pyrroline-5-carboxylate reductase 2
chr1	225937390	225937889	500	*	Promoter (2-3kb)	1	225939432	225940101	670	2	7044	ENST00000474493.1	2212	ENSG00000143768	LEFTY2	left-right determination factor 2
chr1	225940675	225941314	640	*	Promoter (<=1kb)	1	225936603	225941220	4618	2	7044	ENST00000366820.10	0	ENSG00000143768	LEFTY2	left-right determination factor 2
chr1	225969608	225970184	577	*	Distal Intergenic	1	225936598	225941383	4786	2	7044	ENST00000420304.6	-28225	ENSG00000143768	LEFTY2	left-right determination factor 2
chr1	225975578	225975988	411	*	Distal Intergenic	1	225982702	225999343	16642	2	163859	ENST00000272091.8	23355	ENSG00000143751	SDE2	SDE2 telomere maintenance homolog
chr1	226012178	226012491	314	*	Distal Intergenic	1	225982702	225999343	16642	2	163859	ENST00000272091.8	-12835	ENSG00000143751	SDE2	SDE2 telomere maintenance homolog
chr1	226061698	226062036	339	*	Promoter (<=1kb)	1	226061851	226071523	9673	1	3020	ENST00000366816.5	0	ENSG00000163041	H3-3A	H3.3 histone A
chr1	226083758	226084349	592	*	Promoter (<=1kb)	1	226083951	226090292	6342	1	105373113	ENST00000412855.2	0		LINC01703	long intergenic non-protein coding RNA 1703
chr1	226100436	226100758	323	*	Distal Intergenic	1	226086964	226090465	3502	1	105373113	ENST00000655338.1	13472		LINC01703	long intergenic non-protein coding RNA 1703
chr1	226109549	226109871	323	*	Distal Intergenic	1	226086964	226090465	3502	1	105373113	ENST00000655338.1	22585		LINC01703	long intergenic non-protein coding RNA 1703
chr1	226115049	226115849	801	*	Distal Intergenic	1	226086964	226090465	3502	1	105373113	ENST00000655338.1	28085		LINC01703	long intergenic non-protein coding RNA 1703
chr1	226135935	226136527	593	*	Distal Intergenic	1	226148003	226155071	7069	1	107985353	ENST00000440540.1	-11476	ENSG00000234478	ACBD3-AS1	ACBD3 antisense RNA 1
chr1	226223324	226223641	318	*	Promoter (<=1kb)	1	226223618	226225864	2247	1	83881	ENST00000542034.5	0	ENSG00000185155	MIXL1	Mix paired-like homeobox
chr1	226403087	226403466	380	*	Intron (ENST00000366794.10/142, intron 1 of 22)	1	226399195	226407982	8788	2	142	ENST00000366790.4	4516	ENSG00000143799	PARP1	poly(ADP-ribose) polymerase 1
chr1	226426217	226426854	638	*	Distal Intergenic	1	226360748	226408154	47407	2	142	ENST00000676709.1	-18063	ENSG00000143799	PARP1	poly(ADP-ribose) polymerase 1
chr1	226464123	226464484	362	*	Distal Intergenic	1	226360748	226408154	47407	2	142	ENST00000676709.1	-55969	ENSG00000143799	PARP1	poly(ADP-ribose) polymerase 1
chr1	226489376	226489732	357	*	Distal Intergenic	1	226538305	226542729	4425	2	105373116	ENST00000671364.1	52997		LOC105373116	uncharacterized LOC105373116
chr1	226549427	226549737	311	*	Promoter (<=1kb)	1	226548800	226605602	56803	1	375057	ENST00000366789.6	627	ENSG00000203685	STUM	stum, mechanosensory transduction mediator homolog
chr1	226577635	226577996	362	*	Intron (ENST00000366788.8/375057, intron 1 of 3)	1	226600589	226602194	1606	1	375057	ENST00000467495.1	-22593	ENSG00000203685	STUM	stum, mechanosensory transduction mediator homolog
chr1	226600321	226600753	433	*	Promoter (<=1kb)	1	226600589	226602194	1606	1	375057	ENST00000467495.1	0	ENSG00000203685	STUM	stum, mechanosensory transduction mediator homolog
chr1	226634881	226635182	302	*	Exon (ENST00000272117.8/3707, exon 8 of 8)	1	226656640	226659670	3031	2	100506443	ENST00000443422.1	24488	ENSG00000228382	ITPKB-IT1	ITPKB intronic transcript 1
chr1	226639680	226640513	834	*	Intron (ENST00000272117.8/3707, intron 5 of 7)	1	226656640	226659670	3031	2	100506443	ENST00000443422.1	19157	ENSG00000228382	ITPKB-IT1	ITPKB intronic transcript 1
chr1	226658726	226659466	741	*	Promoter (<=1kb)	1	226656640	226659670	3031	2	100506443	ENST00000443422.1	204	ENSG00000228382	ITPKB-IT1	ITPKB intronic transcript 1
chr1	226660632	226661023	392	*	Promoter (<=1kb)	1	226656640	226659670	3031	2	100506443	ENST00000443422.1	-962	ENSG00000228382	ITPKB-IT1	ITPKB intronic transcript 1
chr1	226708948	226709449	502	*	Intron (ENST00000272117.8/3707, intron 2 of 7)	1	226631690	226737829	106140	2	3707	ENST00000272117.8	28380	ENSG00000143772	ITPKB	inositol-trisphosphate 3-kinase B
chr1	226736139	226736475	337	*	Promoter (1-2kb)	1	226631690	226737829	106140	2	3707	ENST00000272117.8	1354	ENSG00000143772	ITPKB	inositol-trisphosphate 3-kinase B
chr1	226736824	226737181	358	*	Promoter (<=1kb)	1	226631690	226737829	106140	2	3707	ENST00000272117.8	648	ENSG00000143772	ITPKB	inositol-trisphosphate 3-kinase B
chr1	226936326	226936695	370	*	Intron (ENST00000676884.1/5664, intron 18 of 27)	1	226940286	226987544	47259	1	56997	ENST00000366778.5	-3591	ENSG00000163050	COQ8A	coenzyme Q8A
chr1	226977265	226977674	410	*	Promoter (<=1kb)	1	226977404	226987544	10141	1	56997	ENST00000485462.5	0	ENSG00000163050	COQ8A	coenzyme Q8A
chr1	226979056	226980354	1299	*	Promoter (1-2kb)	1	226977404	226987544	10141	1	56997	ENST00000485462.5	1652	ENSG00000163050	COQ8A	coenzyme Q8A
chr1	226979056	226980354	1299	*	Promoter (1-2kb)	1	226977404	226987544	10141	1	56997	ENST00000485462.5	1652	ENSG00000163050	COQ8A	coenzyme Q8A
chr1	226981303	226981972	670	*	Promoter (1-2kb)	1	226983007	226987544	4538	1	56997	ENST00000479852.1	-1035	ENSG00000163050	COQ8A	coenzyme Q8A
chr1	226982890	226983505	616	*	Promoter (<=1kb)	1	226983007	226987544	4538	1	56997	ENST00000479852.1	0	ENSG00000163050	COQ8A	coenzyme Q8A
chr1	226984597	226986121	1525	*	Promoter (1-2kb)	1	226983007	226987544	4538	1	56997	ENST00000479852.1	1590	ENSG00000163050	COQ8A	coenzyme Q8A
chr1	226984597	226986121	1525	*	Promoter (1-2kb)	1	226983007	226987544	4538	1	56997	ENST00000479852.1	1590	ENSG00000163050	COQ8A	coenzyme Q8A
chr1	226984597	226986121	1525	*	Promoter (1-2kb)	1	226983007	226987544	4538	1	56997	ENST00000479852.1	1590	ENSG00000163050	COQ8A	coenzyme Q8A
chr1	226992026	226993019	994	*	3' UTR	1	226983007	226987544	4538	1	56997	ENST00000479852.1	9019	ENSG00000163050	COQ8A	coenzyme Q8A
chr1	226994099	226994944	846	*	3' UTR	1	226983007	226987544	4538	1	56997	ENST00000479852.1	11092	ENSG00000163050	COQ8A	coenzyme Q8A
chr1	226994099	226994944	846	*	3' UTR	1	226983007	226987544	4538	1	56997	ENST00000479852.1	11092	ENSG00000163050	COQ8A	coenzyme Q8A
chr1	227076312	227076656	345	*	Promoter (1-2kb)	1	227023263	227074364	51102	2	8476	ENST00000441725.1	-1948	ENSG00000143776	CDC42BPA	CDC42 binding protein kinase alpha
chr1	227132341	227133515	1175	*	Exon (ENST00000655100.1/ENST00000655100.1, exon 3 of 3)	1	227111984	227112799	816	2	8476	ENST00000466538.1	-19542	ENSG00000143776	CDC42BPA	CDC42 binding protein kinase alpha
chr1	227132341	227133515	1175	*	Exon (ENST00000655100.1/ENST00000655100.1, exon 3 of 3)	1	227111984	227112799	816	2	8476	ENST00000466538.1	-19542	ENSG00000143776	CDC42BPA	CDC42 binding protein kinase alpha
chr1	227230841	227231186	346	*	Intron (ENST00000366767.7/8476, intron 2 of 34)	1	227199557	227254155	54599	2	8476	ENST00000462553.2	22969	ENSG00000143776	CDC42BPA	CDC42 binding protein kinase alpha
chr1	227275713	227276531	819	*	Intron (ENST00000366767.7/8476, intron 1 of 34)	1	227199557	227254155	54599	2	8476	ENST00000462553.2	-21558	ENSG00000143776	CDC42BPA	CDC42 binding protein kinase alpha
chr1	227275713	227276531	819	*	Intron (ENST00000366767.7/8476, intron 1 of 34)	1	227199557	227254155	54599	2	8476	ENST00000462553.2	-21558	ENSG00000143776	CDC42BPA	CDC42 binding protein kinase alpha
chr1	227447434	227447768	335	*	Distal Intergenic	1	227393591	227431035	37445	1	107985463	ENST00000445817.1	53843		LINC01641	long intergenic non-protein coding RNA 1641
chr1	227558443	227559004	562	*	Distal Intergenic	1	227563543	227677443	113901	1	339500	ENST00000608949.5	-4539	ENSG00000181450	ZNF678	zinc finger protein 678
chr1	227559428	227559944	517	*	Distal Intergenic	1	227563543	227677443	113901	1	339500	ENST00000608949.5	-3599	ENSG00000181450	ZNF678	zinc finger protein 678
chr1	227559428	227559944	517	*	Distal Intergenic	1	227563543	227677443	113901	1	339500	ENST00000608949.5	-3599	ENSG00000181450	ZNF678	zinc finger protein 678
chr1	227560504	227561890	1387	*	Promoter (1-2kb)	1	227563543	227677443	113901	1	339500	ENST00000608949.5	-1653	ENSG00000181450	ZNF678	zinc finger protein 678
chr1	227560504	227561890	1387	*	Promoter (1-2kb)	1	227563543	227677443	113901	1	339500	ENST00000608949.5	-1653	ENSG00000181450	ZNF678	zinc finger protein 678
chr1	227560504	227561890	1387	*	Promoter (1-2kb)	1	227563543	227677443	113901	1	339500	ENST00000608949.5	-1653	ENSG00000181450	ZNF678	zinc finger protein 678
chr1	227711433	227711797	365	*	Distal Intergenic	1	227728200	227781821	53622	1	116841	ENST00000681827.1	-16403	ENSG00000143740	SNAP47	synaptosome associated protein 47
chr1	227730721	227731941	1221	*	Promoter (2-3kb)	1	227728707	227781208	52502	1	116841	ENST00000680695.1	2014	ENSG00000143740	SNAP47	synaptosome associated protein 47
chr1	227730721	227731941	1221	*	Promoter (2-3kb)	1	227728707	227781208	52502	1	116841	ENST00000680695.1	2014	ENSG00000143740	SNAP47	synaptosome associated protein 47
chr1	227742928	227743490	563	*	Intron (ENST00000681827.1/116841, intron 3 of 6)	1	227739223	227781208	41986	1	116841	ENST00000681465.1	3705	ENSG00000143740	SNAP47	synaptosome associated protein 47
chr1	227742928	227743490	563	*	Intron (ENST00000681827.1/116841, intron 3 of 6)	1	227739223	227781208	41986	1	116841	ENST00000681465.1	3705	ENSG00000143740	SNAP47	synaptosome associated protein 47
chr1	227751626	227752018	393	*	Promoter (2-3kb)	1	227749249	227770738	21490	1	116841	ENST00000491439.2	2377	ENSG00000143740	SNAP47	synaptosome associated protein 47
chr1	227763266	227763929	664	*	Promoter (<=1kb)	1	227763739	227781208	17470	1	116841	ENST00000681252.1	0	ENSG00000143740	SNAP47	synaptosome associated protein 47
chr1	227763266	227763929	664	*	Promoter (<=1kb)	1	227763739	227781208	17470	1	116841	ENST00000681252.1	0	ENSG00000143740	SNAP47	synaptosome associated protein 47
chr1	227764436	227764806	371	*	Promoter (<=1kb)	1	227763739	227781208	17470	1	116841	ENST00000681252.1	697	ENSG00000143740	SNAP47	synaptosome associated protein 47
chr1	227766860	227767194	335	*	3' UTR	1	227763739	227781208	17470	1	116841	ENST00000681252.1	3121	ENSG00000143740	SNAP47	synaptosome associated protein 47
chr1	227770791	227771132	342	*	Intron (ENST00000681827.1/116841, intron 6 of 6)	1	227763739	227781208	17470	1	116841	ENST00000681252.1	7052	ENSG00000143740	SNAP47	synaptosome associated protein 47
chr1	227773494	227773824	331	*	Intron (ENST00000681827.1/116841, intron 6 of 6)	1	227763739	227781208	17470	1	116841	ENST00000681252.1	9755	ENSG00000143740	SNAP47	synaptosome associated protein 47
chr1	227774975	227775696	722	*	Intron (ENST00000681827.1/116841, intron 6 of 6)	1	227786753	227792154	5402	1	105373289	ENST00000654998.1	-11057	ENSG00000286389	LOC105373289	LOC105373289
chr1	227779886	227780325	440	*	Intron (ENST00000681827.1/116841, intron 6 of 6)	1	227786753	227792154	5402	1	105373289	ENST00000654998.1	-6428	ENSG00000286389	LOC105373289	LOC105373289
chr1	227781359	227781789	431	*	3' UTR	1	227786753	227792154	5402	1	105373289	ENST00000654998.1	-4964	ENSG00000286389	LOC105373289	LOC105373289
chr1	227786366	227786812	447	*	Promoter (<=1kb)	1	227786753	227792154	5402	1	105373289	ENST00000654998.1	0	ENSG00000286389	LOC105373289	LOC105373289
chr1	227787252	227787760	509	*	Promoter (<=1kb)	1	227787391	227791932	4542	1	105373289	ENST00000661157.1	0	ENSG00000286389	LOC105373289	LOC105373289
chr1	227787252	227787760	509	*	Promoter (<=1kb)	1	227787391	227791932	4542	1	105373289	ENST00000661157.1	0	ENSG00000286389	LOC105373289	LOC105373289
chr1	227788273	227788752	480	*	Promoter (<=1kb)	1	227788521	227790575	2055	1	105373289	ENST00000684869.1	0	ENSG00000286389	LOC105373289	LOC105373289
chr1	227789422	227789965	544	*	Promoter (<=1kb)	1	227788523	227792179	3657	1	105373289	ENST00000665412.1	899	ENSG00000286389	LOC105373289	LOC105373289
chr1	227792829	227793613	785	*	Distal Intergenic	1	227788523	227792179	3657	1	105373289	ENST00000665412.1	4306	ENSG00000286389	LOC105373289	LOC105373289
chr1	227792829	227793613	785	*	Distal Intergenic	1	227788523	227792179	3657	1	105373289	ENST00000665412.1	4306	ENSG00000286389	LOC105373289	LOC105373289
chr1	227815610	227816207	598	*	Promoter (<=1kb)	1	227815675	227846470	30796	1	339501	ENST00000366757.4	0	ENSG00000185888	PRSS38	serine protease 38
chr1	227845421	227845832	412	*	Exon (ENST00000366757.4/339501, exon 4 of 5)	1	227815675	227846470	30796	1	339501	ENST00000366757.4	29746	ENSG00000185888	PRSS38	serine protease 38
chr1	227886877	227887902	1026	*	Distal Intergenic	1	227941590	227941683	94	2	100847072	ENST00000584300.1	53781	ENSG00000264483	MIR5008	microRNA 5008
chr1	227886877	227887902	1026	*	Distal Intergenic	1	227941590	227941683	94	2	100847072	ENST00000584300.1	53781	ENSG00000264483	MIR5008	microRNA 5008
chr1	227895760	227896554	795	*	Distal Intergenic	1	227941590	227941683	94	2	100847072	ENST00000584300.1	45129	ENSG00000264483	MIR5008	microRNA 5008
chr1	227899832	227900291	460	*	Distal Intergenic	1	227941590	227941683	94	2	100847072	ENST00000584300.1	41392	ENSG00000264483	MIR5008	microRNA 5008
chr1	227905572	227906177	606	*	Distal Intergenic	1	227941590	227941683	94	2	100847072	ENST00000584300.1	35506	ENSG00000264483	MIR5008	microRNA 5008
chr1	227914754	227915455	702	*	Distal Intergenic	1	227941590	227941683	94	2	100847072	ENST00000584300.1	26228	ENSG00000264483	MIR5008	microRNA 5008
chr1	227923901	227924967	1067	*	Exon (ENST00000272164.6/7483, exon 3 of 4)	1	227941590	227941683	94	2	100847072	ENST00000584300.1	16716	ENSG00000264483	MIR5008	microRNA 5008
chr1	227925315	227925953	639	*	Exon (ENST00000272164.6/7483, exon 2 of 4)	1	227941590	227941683	94	2	100847072	ENST00000584300.1	15730	ENSG00000264483	MIR5008	microRNA 5008
chr1	227936904	227937238	335	*	Intron (ENST00000272164.6/7483, intron 1 of 3)	1	227941590	227941683	94	2	100847072	ENST00000584300.1	4445	ENSG00000264483	MIR5008	microRNA 5008
chr1	227939795	227940176	382	*	Promoter (1-2kb)	1	227941590	227941683	94	2	100847072	ENST00000584300.1	1507	ENSG00000264483	MIR5008	microRNA 5008
chr1	227942008	227942334	327	*	Promoter (<=1kb)	1	227941590	227941683	94	2	100847072	ENST00000584300.1	-325	ENSG00000264483	MIR5008	microRNA 5008
chr1	227950422	227950753	332	*	Promoter (2-3kb)	1	227918656	227947932	29277	2	7483	ENST00000272164.6	-2490	ENSG00000143816	WNT9A	Wnt family member 9A
chr1	227953307	227953747	441	*	Distal Intergenic	1	227918656	227947932	29277	2	7483	ENST00000272164.6	-5375	ENSG00000143816	WNT9A	Wnt family member 9A
chr1	227970176	227970672	497	*	Distal Intergenic	1	227918656	227947932	29277	2	7483	ENST00000272164.6	-22244	ENSG00000143816	WNT9A	Wnt family member 9A
chr1	227970980	227971404	425	*	Distal Intergenic	1	227918656	227947932	29277	2	7483	ENST00000272164.6	-23048	ENSG00000143816	WNT9A	Wnt family member 9A
chr1	227972086	227973246	1161	*	Distal Intergenic	1	227918656	227947932	29277	2	7483	ENST00000272164.6	-24154	ENSG00000143816	WNT9A	Wnt family member 9A
chr1	227972086	227973246	1161	*	Distal Intergenic	1	227918656	227947932	29277	2	7483	ENST00000272164.6	-24154	ENSG00000143816	WNT9A	Wnt family member 9A
chr1	227975591	227975968	378	*	Exon (ENST00000425003.2/ENST00000425003.2, exon 2 of 3)	1	227918656	227947932	29277	2	7483	ENST00000272164.6	-27659	ENSG00000143816	WNT9A	Wnt family member 9A
chr1	227993943	227994370	428	*	Distal Intergenic	1	228006998	228061271	54274	1	89780	ENST00000284523.2	-12628	ENSG00000154342	WNT3A	Wnt family member 3A
chr1	228004555	228005159	605	*	Promoter (1-2kb)	1	228006998	228061271	54274	1	89780	ENST00000284523.2	-1839	ENSG00000154342	WNT3A	Wnt family member 3A
chr1	228004555	228005159	605	*	Promoter (1-2kb)	1	228006998	228061271	54274	1	89780	ENST00000284523.2	-1839	ENSG00000154342	WNT3A	Wnt family member 3A
chr1	228006231	228006577	347	*	Promoter (<=1kb)	1	228006998	228061271	54274	1	89780	ENST00000284523.2	-421	ENSG00000154342	WNT3A	Wnt family member 3A
chr1	228008326	228008823	498	*	Promoter (1-2kb)	1	228006998	228061271	54274	1	89780	ENST00000284523.2	1328	ENSG00000154342	WNT3A	Wnt family member 3A
chr1	228010344	228010690	347	*	Intron (ENST00000284523.2/89780, intron 1 of 3)	1	228006998	228061271	54274	1	89780	ENST00000284523.2	3346	ENSG00000154342	WNT3A	Wnt family member 3A
chr1	228013435	228014183	749	*	Intron (ENST00000284523.2/89780, intron 1 of 3)	1	228006998	228061271	54274	1	89780	ENST00000284523.2	6437	ENSG00000154342	WNT3A	Wnt family member 3A
chr1	228013435	228014183	749	*	Intron (ENST00000284523.2/89780, intron 1 of 3)	1	228006998	228061271	54274	1	89780	ENST00000284523.2	6437	ENSG00000154342	WNT3A	Wnt family member 3A
chr1	228018731	228019195	465	*	Intron (ENST00000284523.2/89780, intron 1 of 3)	1	228006998	228061271	54274	1	89780	ENST00000284523.2	11733	ENSG00000154342	WNT3A	Wnt family member 3A
chr1	228035351	228035749	399	*	Intron (ENST00000284523.2/89780, intron 2 of 3)	1	228006998	228061271	54274	1	89780	ENST00000284523.2	28353	ENSG00000154342	WNT3A	Wnt family member 3A
chr1	228036528	228037000	473	*	Intron (ENST00000284523.2/89780, intron 2 of 3)	1	228006998	228061271	54274	1	89780	ENST00000284523.2	29530	ENSG00000154342	WNT3A	Wnt family member 3A
chr1	228037435	228037888	454	*	Intron (ENST00000284523.2/89780, intron 2 of 3)	1	228006998	228061271	54274	1	89780	ENST00000284523.2	30437	ENSG00000154342	WNT3A	Wnt family member 3A
chr1	228050709	228051215	507	*	Exon (ENST00000284523.2/89780, exon 3 of 4)	1	228073909	228076550	2642	2	100506571	ENST00000623471.1	25335	ENSG00000276255	LINC02809	long intergenic non-protein coding RNA 2809
chr1	228060341	228061082	742	*	3' UTR	1	228073909	228076550	2642	2	100506571	ENST00000623471.1	15468	ENSG00000276255	LINC02809	long intergenic non-protein coding RNA 2809
chr1	228063448	228063856	409	*	Distal Intergenic	1	228073909	228076550	2642	2	100506571	ENST00000623471.1	12694	ENSG00000276255	LINC02809	long intergenic non-protein coding RNA 2809
chr1	228064312	228064882	571	*	Distal Intergenic	1	228073909	228076550	2642	2	100506571	ENST00000623471.1	11668	ENSG00000276255	LINC02809	long intergenic non-protein coding RNA 2809
chr1	228073758	228074094	337	*	Promoter (2-3kb)	1	228073909	228076550	2642	2	100506571	ENST00000623471.1	2456	ENSG00000276255	LINC02809	long intergenic non-protein coding RNA 2809
chr1	228081615	228082347	733	*	Promoter (<=1kb)	1	228082708	228099212	16505	1	375	ENST00000272102.10	-361	ENSG00000143761	ARF1	ADP ribosylation factor 1
chr1	228081615	228082347	733	*	Promoter (<=1kb)	1	228082708	228099212	16505	1	375	ENST00000272102.10	-361	ENSG00000143761	ARF1	ADP ribosylation factor 1
chr1	228097274	228098029	756	*	Promoter (<=1kb)	1	228097263	228097341	79	1	100500810	ENST00000584469.1	11	ENSG00000284163	MIR3620	microRNA 3620
chr1	228097274	228098029	756	*	Promoter (<=1kb)	1	228097263	228097341	79	1	100500810	ENST00000584469.1	11	ENSG00000284163	MIR3620	microRNA 3620
chr1	228098577	228098911	335	*	Promoter (1-2kb)	1	228097263	228097341	79	1	100500810	ENST00000584469.1	1314	ENSG00000284163	MIR3620	microRNA 3620
chr1	228105053	228105727	675	*	Promoter (<=1kb)	1	228100733	228105411	4679	2	79169	ENST00000472617.5	0	ENSG00000143793	C1orf35	chromosome 1 open reading frame 35
chr1	228105053	228105727	675	*	Promoter (<=1kb)	1	228100733	228105411	4679	2	79169	ENST00000472617.5	0	ENSG00000143793	C1orf35	chromosome 1 open reading frame 35
chr1	228107740	228108092	353	*	Promoter (<=1kb)	1	228106679	228108275	1597	2	128308	ENST00000465268.1	183	ENSG00000162910	MRPL55	mitochondrial ribosomal protein L55
chr1	228142110	228142572	463	*	Promoter (<=1kb)	1	228141382	228148457	7076	1	2987	ENST00000412265.5	728	ENSG00000143774	GUK1	guanylate kinase 1
chr1	228142898	228143281	384	*	Promoter (1-2kb)	1	228144328	228148951	4624	1	2987	ENST00000366718.5	-1047	ENSG00000143774	GUK1	guanylate kinase 1
chr1	228142898	228143281	384	*	Promoter (1-2kb)	1	228144328	228148951	4624	1	2987	ENST00000366718.5	-1047	ENSG00000143774	GUK1	guanylate kinase 1
chr1	228145556	228146270	715	*	Promoter (<=1kb)	1	228145561	228148950	3390	1	2987	ENST00000486668.5	0	ENSG00000143774	GUK1	guanylate kinase 1
chr1	228146896	228147686	791	*	Promoter (<=1kb)	1	228147424	228148947	1524	1	2987	ENST00000465025.1	0	ENSG00000143774	GUK1	guanylate kinase 1
chr1	228146896	228147686	791	*	Promoter (<=1kb)	1	228147424	228148947	1524	1	2987	ENST00000465025.1	0	ENSG00000143774	GUK1	guanylate kinase 1
chr1	228148174	228149549	1376	*	Promoter (<=1kb)	1	228148118	228148955	838	1	2987	ENST00000480056.2	56	ENSG00000143774	GUK1	guanylate kinase 1
chr1	228150045	228150777	733	*	Promoter (<=1kb)	1	228149930	228159826	9897	1	57165	ENST00000366714.3	115	ENSG00000198835	GJC2	gap junction protein gamma 2
chr1	228155813	228156121	309	*	Intron (ENST00000366714.3/57165, intron 1 of 1)	1	228149930	228159826	9897	1	57165	ENST00000366714.3	5883	ENSG00000198835	GJC2	gap junction protein gamma 2
chr1	228174612	228175708	1097	*	Promoter (<=1kb)	1	228174550	228175575	1026	1	200205	ENST00000546123.2	62	ENSG00000181873	IBA57	iron-sulfur cluster assembly factor IBA57
chr1	228174612	228175708	1097	*	Promoter (<=1kb)	1	228174550	228175575	1026	1	200205	ENST00000546123.2	62	ENSG00000181873	IBA57	iron-sulfur cluster assembly factor IBA57
chr1	228174612	228175708	1097	*	Promoter (<=1kb)	1	228174550	228175575	1026	1	200205	ENST00000546123.2	62	ENSG00000181873	IBA57	iron-sulfur cluster assembly factor IBA57
chr1	228176530	228176955	426	*	Promoter (1-2kb)	1	228174550	228175575	1026	1	200205	ENST00000546123.2	1980	ENSG00000181873	IBA57	iron-sulfur cluster assembly factor IBA57
chr1	228178763	228179082	320	*	3' UTR	1	228174550	228175575	1026	1	200205	ENST00000546123.2	4213	ENSG00000181873	IBA57	iron-sulfur cluster assembly factor IBA57
chr1	228192091	228192472	382	*	Distal Intergenic	1	228203722	228206558	2837	2	574407	ENST00000660656.1	14086	ENSG00000162913	OBSCN-AS1	OBSCN antisense RNA 1
chr1	228207353	228208176	824	*	Promoter (<=1kb)	1	228208044	228378876	170833	1	84033	ENST00000570156.7	0	ENSG00000154358	OBSCN	obscurin, cytoskeletal calmodulin and titin-interacting RhoGEF
chr1	228207353	228208176	824	*	Promoter (<=1kb)	1	228208044	228378876	170833	1	84033	ENST00000570156.7	0	ENSG00000154358	OBSCN	obscurin, cytoskeletal calmodulin and titin-interacting RhoGEF
chr1	228208925	228209319	395	*	Promoter (<=1kb)	1	228208130	228378874	170745	1	84033	ENST00000422127.5	795	ENSG00000154358	OBSCN	obscurin, cytoskeletal calmodulin and titin-interacting RhoGEF
chr1	228213375	228214623	1249	*	Promoter (<=1kb)	1	228203503	228213601	10099	2	574407	ENST00000657820.1	0	ENSG00000162913	OBSCN-AS1	OBSCN antisense RNA 1
chr1	228213375	228214623	1249	*	Promoter (<=1kb)	1	228203503	228213601	10099	2	574407	ENST00000657820.1	0	ENSG00000162913	OBSCN-AS1	OBSCN antisense RNA 1
chr1	228215590	228215991	402	*	Promoter (<=1kb)	1	228215689	228218222	2534	1	84033	ENST00000493977.2	0	ENSG00000154358	OBSCN	obscurin, cytoskeletal calmodulin and titin-interacting RhoGEF
chr1	228219214	228219562	349	*	Exon (ENST00000570156.7/84033, exon 9 of 116)	1	228215689	228218222	2534	1	84033	ENST00000493977.2	3525	ENSG00000154358	OBSCN	obscurin, cytoskeletal calmodulin and titin-interacting RhoGEF
chr1	228239840	228240176	337	*	Intron (ENST00000570156.7/84033, intron 10 of 115)	1	228215689	228218222	2534	1	84033	ENST00000493977.2	24151	ENSG00000154358	OBSCN	obscurin, cytoskeletal calmodulin and titin-interacting RhoGEF
chr1	228249617	228250328	712	*	Exon (ENST00000570156.7/84033, exon 15 of 116)	1	228276134	228278014	1881	1	84033	ENST00000659732.1	-25806	ENSG00000154358	OBSCN	obscurin, cytoskeletal calmodulin and titin-interacting RhoGEF
chr1	228256666	228257148	483	*	Exon (ENST00000570156.7/84033, exon 16 of 116)	1	228276134	228278014	1881	1	84033	ENST00000659732.1	-18986	ENSG00000154358	OBSCN	obscurin, cytoskeletal calmodulin and titin-interacting RhoGEF
chr1	228263701	228264336	636	*	Exon (ENST00000570156.7/84033, exon 18 of 116)	1	228276134	228278014	1881	1	84033	ENST00000659732.1	-11798	ENSG00000154358	OBSCN	obscurin, cytoskeletal calmodulin and titin-interacting RhoGEF
chr1	228263701	228264336	636	*	Exon (ENST00000570156.7/84033, exon 18 of 116)	1	228276134	228278014	1881	1	84033	ENST00000659732.1	-11798	ENSG00000154358	OBSCN	obscurin, cytoskeletal calmodulin and titin-interacting RhoGEF
chr1	228273837	228274674	838	*	Promoter (1-2kb)	1	228276134	228278014	1881	1	84033	ENST00000659732.1	-1460	ENSG00000154358	OBSCN	obscurin, cytoskeletal calmodulin and titin-interacting RhoGEF
chr1	228276161	228276623	463	*	Promoter (<=1kb)	1	228276134	228278014	1881	1	84033	ENST00000659732.1	27	ENSG00000154358	OBSCN	obscurin, cytoskeletal calmodulin and titin-interacting RhoGEF
chr1	228278435	228279425	991	*	Promoter (1-2kb)	1	228277178	228284195	7018	1	84033	ENST00000366706.7	1257	ENSG00000154358	OBSCN	obscurin, cytoskeletal calmodulin and titin-interacting RhoGEF
chr1	228278435	228279425	991	*	Promoter (1-2kb)	1	228277178	228284195	7018	1	84033	ENST00000366706.7	1257	ENSG00000154358	OBSCN	obscurin, cytoskeletal calmodulin and titin-interacting RhoGEF
chr1	228280452	228281006	555	*	Exon (ENST00000570156.7/84033, exon 35 of 116)	1	228277178	228284195	7018	1	84033	ENST00000366706.7	3274	ENSG00000154358	OBSCN	obscurin, cytoskeletal calmodulin and titin-interacting RhoGEF
chr1	228286540	228287278	739	*	Promoter (<=1kb)	1	228286880	228288345	1466	1	84033	ENST00000668943.1	0	ENSG00000154358	OBSCN	obscurin, cytoskeletal calmodulin and titin-interacting RhoGEF
chr1	228308225	228308568	344	*	Promoter (<=1kb)	1	228309484	228316119	6636	1	84033	ENST00000660857.1	-916	ENSG00000154358	OBSCN	obscurin, cytoskeletal calmodulin and titin-interacting RhoGEF
chr1	228308225	228308568	344	*	Promoter (<=1kb)	1	228309484	228316119	6636	1	84033	ENST00000660857.1	-916	ENSG00000154358	OBSCN	obscurin, cytoskeletal calmodulin and titin-interacting RhoGEF
chr1	228314515	228315019	505	*	Exon (ENST00000660857.1/84033, exon 3 of 4)	1	228309484	228316119	6636	1	84033	ENST00000660857.1	5031	ENSG00000154358	OBSCN	obscurin, cytoskeletal calmodulin and titin-interacting RhoGEF
chr1	228315800	228316995	1196	*	Exon (ENST00000570156.7/84033, exon 61 of 116)	1	228309484	228316119	6636	1	84033	ENST00000660857.1	6316	ENSG00000154358	OBSCN	obscurin, cytoskeletal calmodulin and titin-interacting RhoGEF
chr1	228315800	228316995	1196	*	Exon (ENST00000570156.7/84033, exon 61 of 116)	1	228309484	228316119	6636	1	84033	ENST00000660857.1	6316	ENSG00000154358	OBSCN	obscurin, cytoskeletal calmodulin and titin-interacting RhoGEF
chr1	228317615	228317959	345	*	Exon (ENST00000570156.7/84033, exon 63 of 116)	1	228309484	228316119	6636	1	84033	ENST00000660857.1	8131	ENSG00000154358	OBSCN	obscurin, cytoskeletal calmodulin and titin-interacting RhoGEF
chr1	228321605	228322008	404	*	Exon (ENST00000570156.7/84033, exon 66 of 116)	1	228333737	228361196	27460	1	84033	ENST00000664957.1	-11729	ENSG00000154358	OBSCN	obscurin, cytoskeletal calmodulin and titin-interacting RhoGEF
chr1	228332871	228333227	357	*	Promoter (<=1kb)	1	228333737	228361196	27460	1	84033	ENST00000664957.1	-510	ENSG00000154358	OBSCN	obscurin, cytoskeletal calmodulin and titin-interacting RhoGEF
chr1	228334650	228335918	1269	*	Promoter (<=1kb)	1	228333737	228361196	27460	1	84033	ENST00000664957.1	913	ENSG00000154358	OBSCN	obscurin, cytoskeletal calmodulin and titin-interacting RhoGEF
chr1	228334650	228335918	1269	*	Promoter (<=1kb)	1	228333737	228361196	27460	1	84033	ENST00000664957.1	913	ENSG00000154358	OBSCN	obscurin, cytoskeletal calmodulin and titin-interacting RhoGEF
chr1	228334650	228335918	1269	*	Promoter (<=1kb)	1	228333737	228361196	27460	1	84033	ENST00000664957.1	913	ENSG00000154358	OBSCN	obscurin, cytoskeletal calmodulin and titin-interacting RhoGEF
chr1	228337027	228337455	429	*	Promoter (1-2kb)	1	228338890	228361213	22324	1	84033	ENST00000664561.1	-1435	ENSG00000154358	OBSCN	obscurin, cytoskeletal calmodulin and titin-interacting RhoGEF
chr1	228338543	228339019	477	*	Promoter (<=1kb)	1	228338890	228361213	22324	1	84033	ENST00000664561.1	0	ENSG00000154358	OBSCN	obscurin, cytoskeletal calmodulin and titin-interacting RhoGEF
chr1	228339872	228340696	825	*	Promoter (<=1kb)	1	228338890	228361213	22324	1	84033	ENST00000664561.1	982	ENSG00000154358	OBSCN	obscurin, cytoskeletal calmodulin and titin-interacting RhoGEF
chr1	228339872	228340696	825	*	Promoter (<=1kb)	1	228338890	228361213	22324	1	84033	ENST00000664561.1	982	ENSG00000154358	OBSCN	obscurin, cytoskeletal calmodulin and titin-interacting RhoGEF
chr1	228341199	228341722	524	*	Promoter (2-3kb)	1	228338890	228361213	22324	1	84033	ENST00000664561.1	2309	ENSG00000154358	OBSCN	obscurin, cytoskeletal calmodulin and titin-interacting RhoGEF
chr1	228350944	228351652	709	*	Promoter (1-2kb)	1	228353007	228361250	8244	1	84033	ENST00000474237.2	-1355	ENSG00000154358	OBSCN	obscurin, cytoskeletal calmodulin and titin-interacting RhoGEF
chr1	228352817	228353748	932	*	Promoter (<=1kb)	1	228353007	228361250	8244	1	84033	ENST00000474237.2	0	ENSG00000154358	OBSCN	obscurin, cytoskeletal calmodulin and titin-interacting RhoGEF
chr1	228352817	228353748	932	*	Promoter (<=1kb)	1	228353007	228361250	8244	1	84033	ENST00000474237.2	0	ENSG00000154358	OBSCN	obscurin, cytoskeletal calmodulin and titin-interacting RhoGEF
chr1	228360126	228360840	715	*	3' UTR	1	228353007	228361250	8244	1	84033	ENST00000474237.2	7119	ENSG00000154358	OBSCN	obscurin, cytoskeletal calmodulin and titin-interacting RhoGEF
chr1	228361274	228361752	479	*	Exon (ENST00000653257.1/101927401, exon 7 of 9)	1	228357012	228368554	11543	2	101927401	ENST00000653257.1	6802	ENSG00000287315	LOC101927401	uncharacterized LOC101927401
chr1	228362399	228362761	363	*	Exon (ENST00000570156.7/84033, exon 91 of 116)	1	228357012	228368554	11543	2	101927401	ENST00000653257.1	5793	ENSG00000287315	LOC101927401	uncharacterized LOC101927401
chr1	228364732	228365198	467	*	Exon (ENST00000570156.7/84033, exon 92 of 116)	1	228357012	228368554	11543	2	101927401	ENST00000653257.1	3356	ENSG00000287315	LOC101927401	uncharacterized LOC101927401
chr1	228366128	228366521	394	*	Promoter (2-3kb)	1	228357012	228368554	11543	2	101927401	ENST00000653257.1	2033	ENSG00000287315	LOC101927401	uncharacterized LOC101927401
chr1	228372036	228372523	488	*	Promoter (<=1kb)	1	228372285	228378876	6592	1	84033	ENST00000664353.1	0	ENSG00000154358	OBSCN	obscurin, cytoskeletal calmodulin and titin-interacting RhoGEF
chr1	228373756	228374952	1197	*	Promoter (<=1kb)	1	228373965	228377104	3140	1	84033	ENST00000660585.1	0	ENSG00000154358	OBSCN	obscurin, cytoskeletal calmodulin and titin-interacting RhoGEF
chr1	228373756	228374952	1197	*	Promoter (<=1kb)	1	228373965	228377104	3140	1	84033	ENST00000660585.1	0	ENSG00000154358	OBSCN	obscurin, cytoskeletal calmodulin and titin-interacting RhoGEF
chr1	228373756	228374952	1197	*	Promoter (<=1kb)	1	228373965	228377104	3140	1	84033	ENST00000660585.1	0	ENSG00000154358	OBSCN	obscurin, cytoskeletal calmodulin and titin-interacting RhoGEF
chr1	228376841	228377443	603	*	Promoter (1-2kb)	1	228374918	228378822	3905	1	84033	ENST00000664862.1	1923	ENSG00000154358	OBSCN	obscurin, cytoskeletal calmodulin and titin-interacting RhoGEF
chr1	228378059	228378412	354	*	3' UTR	1	228374918	228378822	3905	1	84033	ENST00000664862.1	3141	ENSG00000154358	OBSCN	obscurin, cytoskeletal calmodulin and titin-interacting RhoGEF
chr1	228378774	228379202	429	*	3' UTR	1	228374918	228378822	3905	1	84033	ENST00000664862.1	3856	ENSG00000154358	OBSCN	obscurin, cytoskeletal calmodulin and titin-interacting RhoGEF
chr1	228391287	228391806	520	*	Distal Intergenic	1	228397048	228397109	62	2	102465444	ENST00000622338.1	5303	ENSG00000284311	MIR6742	microRNA 6742
chr1	228394652	228395497	846	*	Promoter (1-2kb)	1	228397048	228397109	62	2	102465444	ENST00000622338.1	1612	ENSG00000284311	MIR6742	microRNA 6742
chr1	228399935	228400372	438	*	Promoter (2-3kb)	1	228395208	228397689	2482	2	81559	ENST00000475775.1	-2246	ENSG00000154370	TRIM11	tripartite motif containing 11
chr1	228410794	228411118	325	*	Exon (ENST00000663818.1/ENST00000663818.1, exon 3 of 3)	1	228393676	228406835	13160	2	81559	ENST00000284551.11	-3959	ENSG00000154370	TRIM11	tripartite motif containing 11
chr1	228415191	228415493	303	*	Promoter (<=1kb)	1	228407940	228416029	8090	2	51127	ENST00000366697.6	536	ENSG00000162931	TRIM17	tripartite motif containing 17
chr1	228425291	228425628	338	*	Promoter (<=1kb)	1	228424845	228425360	516	2	8290	ENST00000366696.2	0	ENSG00000168148	H3-4	H3.4 histone, cluster member
chr1	228445670	228446017	348	*	Intron (ENST00000691624.1/ENST00000691624.1, intron 1 of 2)	1	228456979	228457873	895	2	92815	ENST00000366695.3	11856	ENSG00000181218	H2AC25	H2A clustered histone 25
chr1	228452864	228453166	303	*	Intron (ENST00000691624.1/ENST00000691624.1, intron 1 of 2)	1	228456979	228457873	895	2	92815	ENST00000366695.3	4707	ENSG00000181218	H2AC25	H2A clustered histone 25
chr1	228463747	228464959	1213	*	Promoter (1-2kb)	1	228462074	228462152	79	1	100616308	ENST00000580160.1	1673	ENSG00000266174	MIR4666A	microRNA 4666a
chr1	228463747	228464959	1213	*	Promoter (1-2kb)	1	228462074	228462152	79	1	100616308	ENST00000580160.1	1673	ENSG00000266174	MIR4666A	microRNA 4666a
chr1	228469631	228470107	477	*	Distal Intergenic	1	228462074	228462152	79	1	100616308	ENST00000580160.1	7557	ENSG00000266174	MIR4666A	microRNA 4666a
chr1	228469631	228470107	477	*	Distal Intergenic	1	228462074	228462152	79	1	100616308	ENST00000580160.1	7557	ENSG00000266174	MIR4666A	microRNA 4666a
chr1	228471266	228471800	535	*	Distal Intergenic	1	228462074	228462152	79	1	100616308	ENST00000580160.1	9192	ENSG00000266174	MIR4666A	microRNA 4666a
chr1	228486350	228486919	570	*	Promoter (<=1kb)	1	228487382	228496188	8807	1	149603	ENST00000305943.9	-463	ENSG00000168159	RNF187	ring finger protein 187
chr1	228493327	228493778	452	*	Intron (ENST00000305943.9/149603, intron 3 of 3)	1	228488222	228499899	11678	1	149603	ENST00000482739.3	5105	ENSG00000168159	RNF187	ring finger protein 187
chr1	228511401	228511712	312	*	Promoter (<=1kb)	1	228510536	228512250	1715	2	100129094	ENST00000640831.1	538		BTNL10P	butyrophilin like 10, pseudogene
chr1	228555086	228555588	503	*	Distal Intergenic	1	228510425	228512305	1881	2	100129094	ENST00000595971.3	-42781		BTNL10P	butyrophilin like 10, pseudogene
chr1	228556451	228556816	366	*	Distal Intergenic	1	228510425	228512305	1881	2	100129094	ENST00000595971.3	-44146		BTNL10P	butyrophilin like 10, pseudogene
chr1	228608500	228610145	1646	*	Promoter (<=1kb)	1	228610268	228610386	119	2	100169751	ENST00000362482.1	241	ENSG00000199352	RNA5S1	RNA, 5S ribosomal 1
chr1	228608500	228610145	1646	*	Promoter (<=1kb)	1	228610268	228610386	119	2	100169751	ENST00000362482.1	241	ENSG00000199352	RNA5S1	RNA, 5S ribosomal 1
chr1	228608500	228610145	1646	*	Promoter (<=1kb)	1	228610268	228610386	119	2	100169751	ENST00000362482.1	241	ENSG00000199352	RNA5S1	RNA, 5S ribosomal 1
chr1	228610597	228611069	473	*	Promoter (<=1kb)	1	228610268	228610386	119	2	100169751	ENST00000362482.1	-211	ENSG00000199352	RNA5S1	RNA, 5S ribosomal 1
chr1	228611536	228612455	920	*	Promoter (<=1kb)	1	228612509	228612627	119	2	100169753	ENST00000364718.1	172	ENSG00000201588	RNA5S2	RNA, 5S ribosomal 2
chr1	228611536	228612455	920	*	Promoter (<=1kb)	1	228612509	228612627	119	2	100169753	ENST00000364718.1	172	ENSG00000201588	RNA5S2	RNA, 5S ribosomal 2
chr1	228612838	228614179	1342	*	Promoter (<=1kb)	1	228612509	228612627	119	2	100169753	ENST00000364718.1	-211	ENSG00000201588	RNA5S2	RNA, 5S ribosomal 2
chr1	228612838	228614179	1342	*	Promoter (<=1kb)	1	228612509	228612627	119	2	100169753	ENST00000364718.1	-211	ENSG00000201588	RNA5S2	RNA, 5S ribosomal 2
chr1	228615115	228615568	454	*	Promoter (<=1kb)	1	228614750	228614868	119	2	100169754	ENST00000362467.1	-247	ENSG00000199337	RNA5S3	RNA, 5S ribosomal 3
chr1	228615992	228617009	1018	*	Promoter (<=1kb)	1	228616991	228617109	119	2	100169755	ENST00000363511.1	100	ENSG00000200381	RNA5S4	RNA, 5S ribosomal 4
chr1	228615992	228617009	1018	*	Promoter (<=1kb)	1	228616991	228617109	119	2	100169755	ENST00000363511.1	100	ENSG00000200381	RNA5S4	RNA, 5S ribosomal 4
chr1	228617384	228617818	435	*	Promoter (<=1kb)	1	228616991	228617109	119	2	100169755	ENST00000363511.1	-275	ENSG00000200381	RNA5S4	RNA, 5S ribosomal 4
chr1	228619589	228620146	558	*	Promoter (<=1kb)	1	228619232	228619350	119	2	100169756	ENST00000362526.1	-239	ENSG00000199396	RNA5S5	RNA, 5S ribosomal 5
chr1	228619589	228620146	558	*	Promoter (<=1kb)	1	228619232	228619350	119	2	100169756	ENST00000362526.1	-239	ENSG00000199396	RNA5S5	RNA, 5S ribosomal 5
chr1	228621047	228621531	485	*	Promoter (<=1kb)	1	228621447	228621565	119	2	100169757	ENST00000363754.1	34	ENSG00000200624	RNA5S6	RNA, 5S ribosomal 6
chr1	228622352	228622688	337	*	Promoter (<=1kb)	1	228621447	228621565	119	2	100169757	ENST00000363754.1	-787	ENSG00000200624	RNA5S6	RNA, 5S ribosomal 6
chr1	228623414	228624490	1077	*	Promoter (<=1kb)	1	228623667	228623785	119	2	100169758	ENST00000365651.1	0	ENSG00000202521	RNA5S7	RNA, 5S ribosomal 7
chr1	228623414	228624490	1077	*	Promoter (<=1kb)	1	228623667	228623785	119	2	100169758	ENST00000365651.1	0	ENSG00000202521	RNA5S7	RNA, 5S ribosomal 7
chr1	228625212	228625927	716	*	Promoter (<=1kb)	1	228625909	228626027	119	2	100169759	ENST00000363473.1	100	ENSG00000200343	RNA5S8	RNA, 5S ribosomal 8
chr1	228628483	228628973	491	*	Promoter (<=1kb)	1	228628148	228628266	119	2	100169760	ENST00000364451.1	-217	ENSG00000201321	RNA5S9	RNA, 5S ribosomal 9
chr1	228629978	228630348	371	*	Promoter (<=1kb)	1	228630390	228630508	119	2	100169761	ENST00000363040.1	160	ENSG00000199910	RNA5S10	RNA, 5S ribosomal 10
chr1	228630711	228632052	1342	*	Promoter (<=1kb)	1	228630390	228630508	119	2	100169761	ENST00000363040.1	-203	ENSG00000199910	RNA5S10	RNA, 5S ribosomal 10
chr1	228630711	228632052	1342	*	Promoter (<=1kb)	1	228630390	228630508	119	2	100169761	ENST00000363040.1	-203	ENSG00000199910	RNA5S10	RNA, 5S ribosomal 10
chr1	228633176	228633571	396	*	Promoter (<=1kb)	1	228632631	228632749	119	2	100169762	ENST00000362464.1	-427	ENSG00000199334	RNA5S11	RNA, 5S ribosomal 11
chr1	228633884	228634289	406	*	Promoter (<=1kb)	1	228634871	228634989	119	2	100169763	ENST00000362400.1	700	ENSG00000199270	RNA5S12	RNA, 5S ribosomal 12
chr1	228638055	228638711	657	*	Promoter (<=1kb)	1	228639337	228639455	119	2	100169765	ENST00000364485.1	744	ENSG00000201355	RNA5S14	RNA, 5S ribosomal 14
chr1	228639916	228640985	1070	*	Promoter (<=1kb)	1	228639337	228639455	119	2	100169765	ENST00000364485.1	-461	ENSG00000201355	RNA5S14	RNA, 5S ribosomal 14
chr1	228639916	228640985	1070	*	Promoter (<=1kb)	1	228639337	228639455	119	2	100169765	ENST00000364485.1	-461	ENSG00000201355	RNA5S14	RNA, 5S ribosomal 14
chr1	228642817	228643235	419	*	Promoter (<=1kb)	1	228643809	228643927	119	2	100169767	ENST00000365387.1	692	ENSG00000202257	RNA5S16	RNA, 5S ribosomal 16
chr1	228644218	228645902	1685	*	Promoter (<=1kb)	1	228646040	228646158	119	2	100169768	ENST00000363500.1	256	ENSG00000200370	RNA5S17	RNA, 5S ribosomal 17
chr1	228644218	228645902	1685	*	Promoter (<=1kb)	1	228646040	228646158	119	2	100169768	ENST00000363500.1	256	ENSG00000200370	RNA5S17	RNA, 5S ribosomal 17
chr1	228644218	228645902	1685	*	Promoter (<=1kb)	1	228646040	228646158	119	2	100169768	ENST00000363500.1	256	ENSG00000200370	RNA5S17	RNA, 5S ribosomal 17
chr1	228754915	228755707	793	*	Distal Intergenic	1	228735479	228746664	11186	1	58480	ENST00000366691.4	19436	ENSG00000116574	RHOU	ras homolog family member U
chr1	228754915	228755707	793	*	Distal Intergenic	1	228735479	228746664	11186	1	58480	ENST00000366691.4	19436	ENSG00000116574	RHOU	ras homolog family member U
chr1	229062293	229062614	322	*	Distal Intergenic	1	229022773	229038274	15502	2	105373158	ENST00000632635.1	-24019		LINC02815	long intergenic non-protein coding RNA 2815
chr1	229341775	229342134	360	*	Promoter (<=1kb)	1	229321011	229342517	21507	2	126731	ENST00000366687.5	383	ENSG00000154429	CCSAP	centriole, cilia and spindle associated protein
chr1	229343432	229343882	451	*	Promoter (<=1kb)	1	229323539	229343294	19756	2	126731	ENST00000483092.1	-138	ENSG00000154429	CCSAP	centriole, cilia and spindle associated protein
chr1	229407429	229408159	731	*	Exon (ENST00000693297.1/ENST00000693297.1, exon 1 of 2)	1	229431245	229434094	2850	2	58	ENST00000366684.7	25935	ENSG00000143632	ACTA1	actin alpha 1, skeletal muscle
chr1	229409830	229410448	619	*	Exon (ENST00000693297.1/ENST00000693297.1, exon 2 of 2)	1	229431245	229434094	2850	2	58	ENST00000366684.7	23646	ENSG00000143632	ACTA1	actin alpha 1, skeletal muscle
chr1	229432160	229432574	415	*	Promoter (1-2kb)	1	229431245	229434094	2850	2	58	ENST00000366684.7	1520	ENSG00000143632	ACTA1	actin alpha 1, skeletal muscle
chr1	229448091	229448420	330	*	Promoter (2-3kb)	1	229441779	229450751	8973	2	55746	ENST00000490352.1	2331	ENSG00000069248	NUP133	nucleoporin 133
chr1	229593836	229595007	1172	*	3' UTR	1	229599194	229625970	26777	2	27097	ENST00000366675.3	30963	ENSG00000135801	TAF5L	TATA-box binding protein associated factor 5 like
chr1	229593836	229595007	1172	*	3' UTR	1	229599194	229625970	26777	2	27097	ENST00000366675.3	30963	ENSG00000135801	TAF5L	TATA-box binding protein associated factor 5 like
chr1	229635872	229636469	598	*	Exon (ENST00000258243.7/9816, exon 4 of 10)	1	229626247	229660200	33954	1	9816	ENST00000258243.7	9625	ENSG00000135763	URB2	URB2 ribosome biogenesis homolog
chr1	229637833	229638328	496	*	Exon (ENST00000258243.7/9816, exon 4 of 10)	1	229626247	229660200	33954	1	9816	ENST00000258243.7	11586	ENSG00000135763	URB2	URB2 ribosome biogenesis homolog
chr1	229750015	229750350	336	*	Distal Intergenic	1	229650847	229659126	8280	1	9816	ENST00000434387.1	99168	ENSG00000135763	URB2	URB2 ribosome biogenesis homolog
chr1	229865490	229865963	474	*	Intron (ENST00000650825.1/105373162, intron 3 of 8)	1	229871965	229892002	20038	2	101927504	ENST00000669450.1	26039	ENSG00000227043	LINC01682	long intergenic non-protein coding RNA 1682
chr1	229917599	229918314	716	*	Distal Intergenic	1	229875555	229892046	16492	2	101927504	ENST00000669533.1	-25553	ENSG00000227043	LINC01682	long intergenic non-protein coding RNA 1682
chr1	229931842	229932456	615	*	Distal Intergenic	1	229875555	229892046	16492	2	101927504	ENST00000669533.1	-39796	ENSG00000227043	LINC01682	long intergenic non-protein coding RNA 1682
chr1	229931842	229932456	615	*	Distal Intergenic	1	229875555	229892046	16492	2	101927504	ENST00000669533.1	-39796	ENSG00000227043	LINC01682	long intergenic non-protein coding RNA 1682
chr1	230155069	230155392	324	*	Intron (ENST00000494106.1/2590, intron 1 of 6)	1	230067259	230092033	24775	1	2590	ENST00000488903.1	87810	ENSG00000143641	GALNT2	polypeptide N-acetylgalactosaminyltransferase 2
chr1	230279238	230279664	427	*	3' UTR	1	230261951	230264972	3022	1	2590	ENST00000492568.1	17287	ENSG00000143641	GALNT2	polypeptide N-acetylgalactosaminyltransferase 2
chr1	230290322	230290833	512	*	Distal Intergenic	1	230261951	230264972	3022	1	2590	ENST00000492568.1	28371	ENSG00000143641	GALNT2	polypeptide N-acetylgalactosaminyltransferase 2
chr1	230321969	230322647	679	*	3' UTR	1	230323542	230336295	12754	2	79605	ENST00000530424.1	13648	ENSG00000177614	PGBD5	piggyBac transposable element derived 5
chr1	230321969	230322647	679	*	3' UTR	1	230323542	230336295	12754	2	79605	ENST00000530424.1	13648	ENSG00000177614	PGBD5	piggyBac transposable element derived 5
chr1	230332661	230333104	444	*	Exon (ENST00000391860.7/79605, exon 5 of 7)	1	230323542	230336295	12754	2	79605	ENST00000530424.1	3191	ENSG00000177614	PGBD5	piggyBac transposable element derived 5
chr1	230388266	230388580	315	*	Intron (ENST00000391860.7/79605, intron 1 of 6)	1	230323248	230377645	54398	2	79605	ENST00000525115.1	-10621	ENSG00000177614	PGBD5	piggyBac transposable element derived 5
chr1	230392294	230392889	596	*	Intron (ENST00000391860.7/79605, intron 1 of 6)	1	230323248	230377645	54398	2	79605	ENST00000525115.1	-14649	ENSG00000177614	PGBD5	piggyBac transposable element derived 5
chr1	230406808	230407175	368	*	Intron (ENST00000391860.7/79605, intron 1 of 6)	1	230314490	230426332	111843	2	79605	ENST00000391860.7	19157	ENSG00000177614	PGBD5	piggyBac transposable element derived 5
chr1	230425077	230425476	400	*	Promoter (<=1kb)	1	230314490	230426332	111843	2	79605	ENST00000391860.7	856	ENSG00000177614	PGBD5	piggyBac transposable element derived 5
chr1	230708058	230708577	520	*	Exon (ENST00000679854.1/183, exon 2 of 6)	1	230702155	230714122	11968	2	183	ENST00000681514.1	5545	ENSG00000135744	AGT	angiotensinogen
chr1	230747460	230747939	480	*	Promoter (<=1kb)	1	230747415	230802003	54589	1	10753	ENST00000354537.1	45	ENSG00000135773	CAPN9	calpain 9
chr1	230753541	230754259	719	*	Intron (ENST00000366666.6/10753, intron 1 of 17)	1	230747415	230802003	54589	1	10753	ENST00000354537.1	6126	ENSG00000135773	CAPN9	calpain 9
chr1	230753541	230754259	719	*	Intron (ENST00000366666.6/10753, intron 1 of 17)	1	230747415	230802003	54589	1	10753	ENST00000354537.1	6126	ENSG00000135773	CAPN9	calpain 9
chr1	230795051	230795368	318	*	Promoter (<=1kb)	1	230776081	230795153	19073	2	107985359	ENST00000452640.1	0	ENSG00000244137	LOC107985359	uncharacterized LOC107985359
chr1	230822375	230822713	339	*	Distal Intergenic	1	230710698	230795492	84795	2	183	ENST00000412344.1	-26883	ENSG00000135744	AGT	angiotensinogen
chr1	230902542	230902902	361	*	Distal Intergenic	1	230889949	230895788	5840	1	105373167	ENST00000667181.1	12593		LOC105373167	uncharacterized LOC105373167
chr1	231039222	231039809	588	*	Promoter (<=1kb)	1	231018958	231040254	21297	2	375061	ENST00000366654.5	445	ENSG00000182118	FAM89A	family with sequence similarity 89 member A
chr1	231039222	231039809	588	*	Promoter (<=1kb)	1	231018958	231040254	21297	2	375061	ENST00000366654.5	445	ENSG00000182118	FAM89A	family with sequence similarity 89 member A
chr1	231124693	231125233	541	*	Distal Intergenic	1	231162058	231221565	59508	1	440730	ENST00000366653.6	-36825	ENSG00000119283	TRIM67	tripartite motif containing 67
chr1	231160744	231161967	1224	*	Promoter (<=1kb)	1	231162058	231221565	59508	1	440730	ENST00000366653.6	-91	ENSG00000119283	TRIM67	tripartite motif containing 67
chr1	231160744	231161967	1224	*	Promoter (<=1kb)	1	231162058	231221565	59508	1	440730	ENST00000366653.6	-91	ENSG00000119283	TRIM67	tripartite motif containing 67
chr1	231190468	231190849	382	*	Promoter (2-3kb)	1	231184098	231187627	3530	2	149373	ENST00000425559.1	-2841	ENSG00000235710	TRIM67-AS1	TRIM67 antisense RNA 1
chr1	231289401	231290016	616	*	Distal Intergenic	1	231274896	231277530	2635	1	8443	ENST00000469332.1	14505	ENSG00000116906	GNPAT	glyceronephosphate O-acyltransferase
chr1	231337216	231337709	494	*	Promoter (<=1kb)	1	231337104	231353132	16029	1	83932	ENST00000391858.8	112	ENSG00000010072	SPRTN	SprT-like N-terminal domain
chr1	231337216	231337709	494	*	Promoter (<=1kb)	1	231337104	231353132	16029	1	83932	ENST00000391858.8	112	ENSG00000010072	SPRTN	SprT-like N-terminal domain
chr1	231338322	231338636	315	*	Promoter (<=1kb)	1	231338295	231340061	1767	1	83932	ENST00000492437.1	27	ENSG00000010072	SPRTN	SprT-like N-terminal domain
chr1	231389632	231389967	336	*	Intron (ENST00000667629.1/54583, intron 1 of 3)	1	231370240	231374090	3851	2	54583	ENST00000663780.1	-15542	ENSG00000135766	EGLN1	egl-9 family hypoxia inducible factor 1
chr1	231391983	231392322	340	*	Intron (ENST00000667629.1/54583, intron 1 of 3)	1	231370240	231374090	3851	2	54583	ENST00000663780.1	-17893	ENSG00000135766	EGLN1	egl-9 family hypoxia inducible factor 1
chr1	231415742	231416054	313	*	Intron (ENST00000667629.1/54583, intron 1 of 3)	1	231366355	231420343	53989	2	54583	ENST00000476717.2	4289	ENSG00000135766	EGLN1	egl-9 family hypoxia inducible factor 1
chr1	231453612	231454413	802	*	Intron (ENST00000653908.1/54583, intron 2 of 4)	1	231475956	231476288	333	2	645339	ENST00000473818.1	21875		SNRPD2P2	small nuclear ribonucleoprotein D2 pseudogene 2
chr1	231530298	231530836	539	*	Promoter (1-2kb)	1	231529263	231542849	13587	1	100303453	ENST00000476913.1	1035	ENSG00000270106	TSNAX-DISC1	TSNAX-DISC1 readthrough (NMD candidate)
chr1	231627099	231627566	468	*	Promoter (<=1kb)	1	231626837	232009654	382818	1	27185	ENST00000422590.6	262	ENSG00000162946	DISC1	DISC1 scaffold protein
chr1	231627099	231627566	468	*	Promoter (<=1kb)	1	231626837	232009654	382818	1	27185	ENST00000422590.6	262	ENSG00000162946	DISC1	DISC1 scaffold protein
chr1	231641524	231642485	962	*	Intron (ENST00000647072.1/100303453, intron 6 of 7)	1	231629390	231702661	73272	1	27185	ENST00000468399.2	12134	ENSG00000162946	DISC1	DISC1 scaffold protein
chr1	231693827	231694629	803	*	3' UTR	1	231684752	231693935	9184	1	27185	ENST00000602600.1	9075	ENSG00000162946	DISC1	DISC1 scaffold protein
chr1	231833546	231833845	300	*	Intron (ENST00000439617.8/27185, intron 9 of 12)	1	231809942	231824936	14995	2	27184	ENST00000652106.1	-8610		DISC2	disrupted in schizophrenia 2
chr1	231845655	231845996	342	*	Promoter (1-2kb)	1	231767464	231847666	80203	2	105373170	ENST00000651424.1	1670	ENSG00000286071	LOC105373170	uncharacterized LOC105373170
chr1	232025537	232025849	313	*	Intron (ENST00000439617.8/27185, intron 11 of 12)	1	231925834	231945233	19400	1	104472714	ENST00000456782.1	99703	ENSG00000226758	DISC1-IT1	DISC1 intronic transcript 1
chr1	232455320	232455779	460	*	Intron (ENST00000366630.5/57568, intron 9 of 21)	1	232398710	232462417	63708	2	57568	ENST00000308942.4	6638	ENSG00000116991	SIPA1L2	signal induced proliferation associated 1 like 2
chr1	232460904	232461339	436	*	Promoter (1-2kb)	1	232398710	232462417	63708	2	57568	ENST00000308942.4	1078	ENSG00000116991	SIPA1L2	signal induced proliferation associated 1 like 2
chr1	232460904	232461339	436	*	Promoter (1-2kb)	1	232398710	232462417	63708	2	57568	ENST00000308942.4	1078	ENSG00000116991	SIPA1L2	signal induced proliferation associated 1 like 2
chr1	232495131	232495473	343	*	Promoter (1-2kb)	1	232490686	232493660	2975	2	57568	ENST00000486472.1	-1471	ENSG00000116991	SIPA1L2	signal induced proliferation associated 1 like 2
chr1	232629395	232629821	427	*	Promoter (<=1kb)	1	232397966	232630109	232144	2	57568	ENST00000675407.1	288	ENSG00000116991	SIPA1L2	signal induced proliferation associated 1 like 2
chr1	232871438	232871899	462	*	Intron (ENST00000667494.1/101927711, intron 2 of 3)	1	232843386	232897660	54275	1	101927711	ENST00000667494.1	28052	ENSG00000286774	LOC101927711	uncharacterized LOC101927711
chr1	232984312	232984705	394	*	Promoter (<=1kb)	1	232984137	232985552	1416	2	80003	ENST00000462762.1	847	ENSG00000135749	PCNX2	pecanex 2
chr1	233129010	233129590	581	*	Intron (ENST00000258229.14/80003, intron 21 of 33)	1	233089851	233135188	45338	2	80003	ENST00000484041.5	5598	ENSG00000135749	PCNX2	pecanex 2
chr1	233129010	233129590	581	*	Intron (ENST00000258229.14/80003, intron 21 of 33)	1	233089851	233135188	45338	2	80003	ENST00000484041.5	5598	ENSG00000135749	PCNX2	pecanex 2
chr1	233361943	233362273	331	*	Exon (ENST00000366624.8/84451, exon 5 of 10)	1	233375783	233385147	9365	1	84451	ENST00000366622.1	-13510	ENSG00000143674	MAP3K21	mitogen-activated protein kinase kinase kinase 21
chr1	233375075	233375383	309	*	Promoter (<=1kb)	1	233375783	233385147	9365	1	84451	ENST00000366622.1	-400	ENSG00000143674	MAP3K21	mitogen-activated protein kinase kinase kinase 21
chr1	233465884	233466383	500	*	Distal Intergenic	1	233375783	233385147	9365	1	84451	ENST00000366622.1	90101	ENSG00000143674	MAP3K21	mitogen-activated protein kinase kinase kinase 21
chr1	233514944	233515472	529	*	Distal Intergenic	1	233614106	233672514	58409	1	3775	ENST00000366621.8	-98634	ENSG00000135750	KCNK1	potassium two pore domain channel subfamily K member 1
chr1	233568857	233569262	406	*	Distal Intergenic	1	233614106	233672514	58409	1	3775	ENST00000366621.8	-44844	ENSG00000135750	KCNK1	potassium two pore domain channel subfamily K member 1
chr1	233667332	233667730	399	*	Intron (ENST00000366621.8/3775, intron 2 of 2)	1	233655695	233666686	10992	1	3775	ENST00000472869.1	11637	ENSG00000135750	KCNK1	potassium two pore domain channel subfamily K member 1
chr1	233904995	233905752	758	*	Promoter (<=1kb)	1	233904676	234324511	419836	1	148641	ENST00000366618.8	319	ENSG00000183780	SLC35F3	solute carrier family 35 member F3
chr1	233971741	233972096	356	*	Intron (ENST00000366618.8/148641, intron 2 of 7)	1	233904676	234324511	419836	1	148641	ENST00000366618.8	67065	ENSG00000183780	SLC35F3	solute carrier family 35 member F3
chr1	234093648	234094242	595	*	Intron (ENST00000366618.8/148641, intron 2 of 7)	1	234214271	234324511	110241	1	148641	ENST00000366617.3	-120029	ENSG00000183780	SLC35F3	solute carrier family 35 member F3
chr1	234093648	234094242	595	*	Intron (ENST00000366618.8/148641, intron 2 of 7)	1	234214271	234324511	110241	1	148641	ENST00000366617.3	-120029	ENSG00000183780	SLC35F3	solute carrier family 35 member F3
chr1	234214603	234214994	392	*	Promoter (<=1kb)	1	234214271	234324511	110241	1	148641	ENST00000366617.3	332	ENSG00000183780	SLC35F3	solute carrier family 35 member F3
chr1	234542241	234542636	396	*	Distal Intergenic	1	234527906	234531803	3898	2	100506795	ENST00000663964.1	-10438	ENSG00000231768	LINC01354	long intergenic non-protein coding RNA 1354
chr1	234732873	234733299	427	*	Intron (ENST00000641214.1/100506810, intron 1 of 1)	1	234725398	234736720	11323	1	100506810	ENST00000641214.1	7475	ENSG00000227630	LINC01132	long intergenic non-protein coding RNA 1132
chr1	234760173	234760777	605	*	Promoter (<=1kb)	1	234757621	234760056	2436	2	100130249	ENST00000624397.1	-117	ENSG00000279261	LINC02961	long intergenic non-protein coding RNA 2961
chr1	234770091	234770482	392	*	Distal Intergenic	1	234757621	234760056	2436	2	100130249	ENST00000624397.1	-10035	ENSG00000279261	LINC02961	long intergenic non-protein coding RNA 2961
chr1	234929974	234930404	431	*	Promoter (2-3kb)	1	234811052	234932653	121602	2	107985365	ENST00000651370.1	2249		LOC107985365	uncharacterized LOC107985365
chr1	235094857	235095356	500	*	Distal Intergenic	1	235065479	235074220	8742	2	107985746	ENST00000628622.1	-20637
chr1	235183281	235183590	310	*	Promoter (1-2kb)	1	235177856	235181865	4010	2	51742	ENST00000494543.1	-1416	ENSG00000054267	ARID4B	AT-rich interaction domain 4B
chr1	235269882	235270277	396	*	Intron (ENST00000366603.6/51742, intron 2 of 23)	1	235180139	235234492	54354	2	51742	ENST00000471257.5	-35390	ENSG00000054267	ARID4B	AT-rich interaction domain 4B
chr1	235308677	235309625	949	*	Intron (ENST00000366603.6/51742, intron 2 of 23)	1	235327350	235343093	15744	1	9453	ENST00000488594.5	-17725	ENSG00000152904	GGPS1	geranylgeranyl diphosphate synthase 1
chr1	235308677	235309625	949	*	Intron (ENST00000366603.6/51742, intron 2 of 23)	1	235327350	235343093	15744	1	9453	ENST00000488594.5	-17725	ENSG00000152904	GGPS1	geranylgeranyl diphosphate synthase 1
chr1	235387187	235387570	384	*	Intron (ENST00000643418.1/6905, intron 2 of 7)	1	235380073	235430804	50732	1	6905	ENST00000646929.1	7114	ENSG00000284770	TBCE	tubulin folding cofactor E
chr1	235397159	235397471	313	*	Intron (ENST00000643418.1/6905, intron 2 of 7)	1	235401519	235441823	40305	1	6905	ENST00000644265.1	-4048	ENSG00000284770	TBCE	tubulin folding cofactor E
chr1	235496119	235496663	545	*	Promoter (2-3kb)	1	235449155	235498827	49673	2	148789	ENST00000675555.1	2164	ENSG00000162885	B3GALNT2	beta-1,3-N-acetylgalactosaminyltransferase 2
chr1	235648517	235648863	347	*	Promoter (<=1kb)	1	235547685	235649784	102100	2	2786	ENST00000391854.7	921	ENSG00000168243	GNG4	G protein subunit gamma 4
chr1	235650265	235650702	438	*	Promoter (<=1kb)	1	235547687	235650754	103068	2	2786	ENST00000450593.5	52	ENSG00000168243	GNG4	G protein subunit gamma 4
chr1	235656767	235657078	312	*	Distal Intergenic	1	235550832	235650754	99923	2	2786	ENST00000366598.8	-6013	ENSG00000168243	GNG4	G protein subunit gamma 4
chr1	235866311	235866631	321	*	Promoter (<=1kb)	1	235829409	235866876	37468	2	1130	ENST00000468626.2	245	ENSG00000143669	LYST	lysosomal trafficking regulator
chr1	235993644	235994011	368	*	Exon (ENST00000264187.7/4811, exon 13 of 20)	1	235957879	235971825	13947	2	105373212	ENST00000443207.1	-21819		LINC02768	long intergenic non-protein coding RNA 2768
chr1	236029409	236029825	417	*	Exon (ENST00000264187.7/4811, exon 7 of 20)	1	235975830	236065090	89261	2	4811	ENST00000264187.7	35265	ENSG00000116962	NID1	nidogen 1
chr1	236324717	236325076	360	*	Distal Intergenic	1	236348257	236484837	136581	1	128178	ENST00000637660.1	-23181	ENSG00000186197	EDARADD	EDAR associated death domain
chr1	236523924	236524255	332	*	Promoter (<=1kb)	1	236523969	236526435	2467	1	3964	ENST00000475670.2	0	ENSG00000116977	LGALS8	galectin 8
chr1	236754606	236755011	406	*	Promoter (<=1kb)	1	236754898	236763035	8138	1	88	ENST00000684122.1	0	ENSG00000077522	ACTN2	actinin alpha 2
chr1	237004243	237004551	309	*	Promoter (<=1kb)	1	237004103	237004441	339	2	645745	ENST00000464121.3	0	ENSG00000244020	MT1HL1	metallothionein 1H like 1
chr1	237066624	237066959	336	*	Intron (ENST00000366574.7/6262, intron 1 of 104)	1	237042184	237833988	791805	1	6262	ENST00000366574.7	24440	ENSG00000198626	RYR2	ryanodine receptor 2
chr1	237173592	237173904	313	*	Intron (ENST00000366574.7/6262, intron 1 of 104)	1	237042184	237833988	791805	1	6262	ENST00000366574.7	131408	ENSG00000198626	RYR2	ryanodine receptor 2
chr1	237536423	237536799	377	*	Intron (ENST00000366574.7/6262, intron 25 of 104)	1	237471119	237471191	73	1	100616141	ENST00000584884.1	65304	ENSG00000266262	MIR4428	microRNA 4428
chr1	237610697	237611008	312	*	Exon (ENST00000366574.7/6262, exon 36 of 105)	1	237651489	237784953	133465	1	6262	ENST00000659194.1	-40481	ENSG00000198626	RYR2	ryanodine receptor 2
chr1	237926799	237927200	402	*	Exon (ENST00000450451.1/100130331, exon 12 of 12)	1	237882404	237890922	8519	2	57829	ENST00000366570.5	-35877	ENSG00000116996	ZP4	zona pellucida glycoprotein 4
chr1	238275546	238275877	332	*	Intron (ENST00000665394.1/105373220, intron 1 of 4)	1	238238943	238404906	165964	1	105373220	ENST00000665394.1	36603		LOC105373220	uncharacterized LOC105373220
chr1	238327080	238327554	475	*	Intron (ENST00000665394.1/105373220, intron 4 of 4)	1	238238943	238404906	165964	1	105373220	ENST00000665394.1	88137		LOC105373220	uncharacterized LOC105373220
chr1	239924769	239925307	539	*	Distal Intergenic	1	239915439	239916955	1517	2	105373224	ENST00000430542.1	-7814		LOC105373224	uncharacterized LOC105373224
chr1	239924769	239925307	539	*	Distal Intergenic	1	239915439	239916955	1517	2	105373224	ENST00000430542.1	-7814		LOC105373224	uncharacterized LOC105373224
chr1	240207768	240208382	615	*	Promoter (<=1kb)	1	240208577	240241160	32584	1	56776	ENST00000679725.1	-195	ENSG00000155816	FMN2	formin 2
chr1	240214180	240214545	366	*	Intron (ENST00000319653.14/56776, intron 6 of 17)	1	240208577	240241160	32584	1	56776	ENST00000679725.1	5603	ENSG00000155816	FMN2	formin 2
chr1	240406064	240406394	331	*	Intron (ENST00000319653.14/56776, intron 15 of 17)	1	240457493	240474267	16775	1	56776	ENST00000543681.2	-51099	ENSG00000155816	FMN2	formin 2
chr1	240493086	240493495	410	*	5' UTR	1	240472098	240474709	2612	1	56776	ENST00000496950.1	20988	ENSG00000155816	FMN2	formin 2
chr1	240729454	240729845	392	*	Distal Intergenic	1	240739401	240743884	4484	2	100506929	ENST00000688796.1	14039	ENSG00000230015	LOC100506929	uncharacterized LOC100506929
chr1	241107932	241108331	400	*	Intron (ENST00000690539.1/6000, intron 2 of 16)	1	240775526	241098879	323354	2	6000	ENST00000690236.1	-9053	ENSG00000182901	RGS7	regulator of G protein signaling 7
chr1	241423785	241424151	367	*	Promoter (<=1kb)	1	241424628	241433467	8840	1	105373230	ENST00000655137.1	-477
chr1	241483796	241484123	328	*	Intron (ENST00000662663.1/ENST00000662663.1, intron 1 of 3)	1	241497581	241510555	12975	2	2271	ENST00000684161.1	26432	ENSG00000091483	FH	fumarate hydratase
chr1	241847814	241848356	543	*	Promoter (<=1kb)	1	241847967	241850460	2494	1	9156	ENST00000519225.5	0	ENSG00000174371	EXO1	exonuclease 1
chr1	241878180	241878496	317	*	Promoter (<=1kb)	1	241879040	241889594	10555	1	9156	ENST00000521202.2	-544	ENSG00000174371	EXO1	exonuclease 1
chr1	241957612	241957993	382	*	Promoter (<=1kb)	1	241957767	241959062	1296	1	441925	ENST00000419583.2	0	ENSG00000196289	BECN2	beclin 2
chr1	242420940	242421247	308	*	Intron (ENST00000536534.7/200150, intron 1 of 9)	1	242265337	242449425	184089	2	200150	ENST00000459864.1	28178	ENSG00000180287	PLD5	phospholipase D family member 5
chr1	242524942	242525340	399	*	Promoter (<=1kb)	1	242082986	242524697	441712	2	200150	ENST00000536534.7	-245	ENSG00000180287	PLD5	phospholipase D family member 5
chr1	242689242	242689822	581	*	Distal Intergenic	1	242082986	242524697	441712	2	200150	ENST00000536534.7	-164545	ENSG00000180287	PLD5	phospholipase D family member 5
chr1	242689242	242689822	581	*	Distal Intergenic	1	242082986	242524697	441712	2	200150	ENST00000536534.7	-164545	ENSG00000180287	PLD5	phospholipase D family member 5
chr1	242722293	242722603	311	*	Distal Intergenic	1	242082986	242524697	441712	2	200150	ENST00000536534.7	-197596	ENSG00000180287	PLD5	phospholipase D family member 5
chr1	242774396	242774721	326	*	Distal Intergenic	1	242082986	242524697	441712	2	200150	ENST00000536534.7	-249699	ENSG00000180287	PLD5	phospholipase D family member 5
chr1	242890319	242890683	365	*	Exon (ENST00000620291.1/ENST00000620291.1, exon 1 of 1)	1	243087710	243097299	9590	2	731275	ENST00000417964.2	206616	ENSG00000214837	LINC01347	long intergenic non-protein coding RNA 1347
chr1	243053764	243054621	858	*	Distal Intergenic	1	243087710	243097299	9590	2	731275	ENST00000417964.2	42678	ENSG00000214837	LINC01347	long intergenic non-protein coding RNA 1347
chr1	243053764	243054621	858	*	Distal Intergenic	1	243087710	243097299	9590	2	731275	ENST00000417964.2	42678	ENSG00000214837	LINC01347	long intergenic non-protein coding RNA 1347
chr1	243054992	243055382	391	*	Exon (ENST00000517560.2/ENST00000517560.2, exon 2 of 2)	1	243087710	243097299	9590	2	731275	ENST00000417964.2	41917	ENSG00000214837	LINC01347	long intergenic non-protein coding RNA 1347
chr1	243259115	243259809	695	*	Intron (ENST00000490065.5/10806, intron 1 of 4)	1	243256041	243500091	244051	1	10806	ENST00000366541.8	3074	ENSG00000054282	SDCCAG8	SHH signaling and ciliogenesis regulator SDCCAG8
chr1	243259115	243259809	695	*	Intron (ENST00000490065.5/10806, intron 1 of 4)	1	243256041	243500091	244051	1	10806	ENST00000366541.8	3074	ENSG00000054282	SDCCAG8	SHH signaling and ciliogenesis regulator SDCCAG8
chr1	243275828	243276139	312	*	Intron (ENST00000490065.5/10806, intron 4 of 4)	1	243271025	243305087	34063	1	10806	ENST00000482234.1	4803	ENSG00000054282	SDCCAG8	SHH signaling and ciliogenesis regulator SDCCAG8
chr1	243437551	243437916	366	*	Intron (ENST00000366541.8/10806, intron 16 of 17)	1	243418017	243476364	58348	1	10806	ENST00000463042.1	19534	ENSG00000054282	SDCCAG8	SHH signaling and ciliogenesis regulator SDCCAG8
chr1	243446890	243447246	357	*	Intron (ENST00000366541.8/10806, intron 16 of 17)	1	243418017	243476364	58348	1	10806	ENST00000463042.1	28873	ENSG00000054282	SDCCAG8	SHH signaling and ciliogenesis regulator SDCCAG8
chr1	243474362	243475221	860	*	Intron (ENST00000366541.8/10806, intron 16 of 17)	1	243487815	243500089	12275	1	10806	ENST00000497459.1	-12594	ENSG00000054282	SDCCAG8	SHH signaling and ciliogenesis regulator SDCCAG8
chr1	243474362	243475221	860	*	Intron (ENST00000366541.8/10806, intron 16 of 17)	1	243487815	243500089	12275	1	10806	ENST00000497459.1	-12594	ENSG00000054282	SDCCAG8	SHH signaling and ciliogenesis regulator SDCCAG8
chr1	243486574	243487658	1085	*	Promoter (<=1kb)	1	243487815	243500089	12275	1	10806	ENST00000497459.1	-157	ENSG00000054282	SDCCAG8	SHH signaling and ciliogenesis regulator SDCCAG8
chr1	243533603	243533947	345	*	Intron (ENST00000336199.9/10000, intron 11 of 13)	1	243500234	243545648	45415	2	10000	ENST00000681055.1	11701	ENSG00000117020	AKT3	AKT serine/threonine kinase 3
chr1	243755052	243755434	383	*	Intron (ENST00000336199.9/10000, intron 1 of 13)	1	243664772	243814682	149911	2	10000	ENST00000463991.5	59248	ENSG00000117020	AKT3	AKT serine/threonine kinase 3
chr1	243784559	243784908	350	*	Intron (ENST00000336199.9/10000, intron 1 of 13)	1	243664772	243814682	149911	2	10000	ENST00000463991.5	29774	ENSG00000117020	AKT3	AKT serine/threonine kinase 3
chr1	243931144	243931704	561	*	Intron (ENST00000440494.1/339529, intron 1 of 11)	1	243917451	244027213	109763	1	339529	ENST00000652928.1	13693	ENSG00000226828	LINC02774	long intergenic non-protein coding RNA 2774
chr1	244067347	244067691	345	*	Exon (ENST00000623669.1/440742, exon 1 of 1)	1	244064330	244067909	3580	1	440742	ENST00000623669.1	3017	ENSG00000279774	LOC440742	uncharacterized LOC440742
chr1	244138528	244138834	307	*	Distal Intergenic	1	244068820	244093026	24207	2	112268257	ENST00000441338.1	-45502
chr1	244139825	244140264	440	*	Distal Intergenic	1	244068820	244093026	24207	2	112268257	ENST00000441338.1	-46799
chr1	244269269	244269736	468	*	Distal Intergenic	1	244308554	244325177	16624	2	105373262	ENST00000689658.2	55441		LOC105373262	uncharacterized LOC105373262
chr1	244553243	244553708	466	*	Intron (ENST00000473875.5/257044, intron 6 of 15)	1	244617590	244636746	19157	1	257044	ENST00000485888.1	-63882	ENSG00000179397	CATSPERE	catsper channel auxiliary subunit epsilon
chr1	244780182	244780657	476	*	Distal Intergenic	1	244729701	244731015	1315	2	122455338	ENST00000640271.3	-49167	ENSG00000284188	LOC122455338	uncharacterized LOC122455338
chr1	244940329	244940628	300	*	Distal Intergenic	1	244969682	245087837	118156	1	84288	ENST00000366523.6	-29054	ENSG00000203666	EFCAB2	EF-hand calcium binding domain 2
chr1	244969837	244970393	557	*	Promoter (<=1kb)	1	244969982	245127164	157183	1	84288	ENST00000366522.6	0	ENSG00000203666	EFCAB2	EF-hand calcium binding domain 2
chr1	245164450	245165038	589	*	Intron (ENST00000407071.7/55083, intron 2 of 14)	1	245154985	245709432	554448	1	55083	ENST00000407071.7	9465	ENSG00000162849	KIF26B	kinesin family member 26B
chr1	245179471	245180072	602	*	Intron (ENST00000407071.7/55083, intron 2 of 14)	1	245154985	245709432	554448	1	55083	ENST00000407071.7	24486	ENSG00000162849	KIF26B	kinesin family member 26B
chr1	245211847	245212167	321	*	Intron (ENST00000407071.7/55083, intron 2 of 14)	1	245206444	245234501	28058	2	111216275	ENST00000446321.1	22334	ENSG00000232192	KIF26B-AS1	KIF26B antisense RNA 1
chr1	245303146	245303567	422	*	Intron (ENST00000407071.7/55083, intron 2 of 14)	1	245353678	245371717	18040	1	55083	ENST00000479506.1	-50111	ENSG00000162849	KIF26B	kinesin family member 26B
chr1	245379742	245380087	346	*	Intron (ENST00000407071.7/55083, intron 3 of 14)	1	245353678	245371717	18040	1	55083	ENST00000479506.1	26064	ENSG00000162849	KIF26B	kinesin family member 26B
chr1	245444266	245444640	375	*	Intron (ENST00000407071.7/55083, intron 4 of 14)	1	245511002	245709431	198430	1	55083	ENST00000366518.4	-66362	ENSG00000162849	KIF26B	kinesin family member 26B
chr1	245622449	245622969	521	*	Intron (ENST00000407071.7/55083, intron 9 of 14)	1	245646092	245687314	41223	1	55083	ENST00000483253.1	-23123	ENSG00000162849	KIF26B	kinesin family member 26B
chr1	245668691	245669031	341	*	Intron (ENST00000407071.7/55083, intron 10 of 14)	1	245673732	245676478	2747	2	105373265	ENST00000414565.1	7447		LOC105373265	uncharacterized LOC105373265
chr1	245673007	245673394	388	*	Intron (ENST00000407071.7/55083, intron 10 of 14)	1	245673732	245676478	2747	2	105373265	ENST00000414565.1	3084		LOC105373265	uncharacterized LOC105373265
chr1	245685989	245686810	822	*	Exon (ENST00000407071.7/55083, exon 12 of 15)	1	245673732	245676478	2747	2	105373265	ENST00000414565.1	-9511		LOC105373265	uncharacterized LOC105373265
chr1	245688753	245689095	343	*	Exon (ENST00000407071.7/55083, exon 12 of 15)	1	245673732	245676478	2747	2	105373265	ENST00000414565.1	-12275		LOC105373265	uncharacterized LOC105373265
chr1	245694654	245695072	419	*	Intron (ENST00000407071.7/55083, intron 12 of 14)	1	245673732	245676478	2747	2	105373265	ENST00000414565.1	-18176		LOC105373265	uncharacterized LOC105373265
chr1	245816688	245817120	433	*	Promoter (2-3kb)	1	245749367	245814411	65045	2	64754	ENST00000490322.1	-2277	ENSG00000185420	SMYD3	SET and MYND domain containing 3
chr1	245974401	245974960	560	*	Intron (ENST00000630181.2/64754, intron 5 of 11)	1	245814342	245988538	174197	2	64754	ENST00000488153.5	13578	ENSG00000185420	SMYD3	SET and MYND domain containing 3
chr1	246307436	246307737	302	*	Promoter (1-2kb)	1	245858498	246306009	447512	2	64754	ENST00000492487.5	-1427	ENSG00000185420	SMYD3	SET and MYND domain containing 3
chr1	246362623	246363301	679	*	Intron (ENST00000630181.2/64754, intron 1 of 11)	1	245929898	246355335	425438	2	64754	ENST00000453676.5	-7288	ENSG00000185420	SMYD3	SET and MYND domain containing 3
chr1	246535539	246535900	362	*	Distal Intergenic	1	246516039	246524287	8249	2	255654	ENST00000366308.2	-11252	ENSG00000242042	LINC01743	long intergenic non-protein coding RNA 1743
chr1	246605338	246606011	674	*	Exon (ENST00000417786.1/ENST00000417786.1, exon 1 of 2)	1	246566514	246633957	67444	1	163882	ENST00000366511.1	38824	ENSG00000162852	CNST	consortin, connexin sorting protein
chr1	246668562	246669021	460	*	3' UTR	1	246690047	246691821	1775	1	102724382	ENST00000442712.1	-21026		LOC102724382	uncharacterized LOC102724382
chr1	246673502	246674183	682	*	Distal Intergenic	1	246690047	246691821	1775	1	102724382	ENST00000442712.1	-15864		LOC102724382	uncharacterized LOC102724382
chr1	246723645	246724164	520	*	Promoter (<=1kb)	1	246724409	246768137	43729	1	51097	ENST00000366510.4	-245	ENSG00000143653	SCCPDH	saccharopine dehydrogenase (putative)
chr1	246723645	246724164	520	*	Promoter (<=1kb)	1	246724409	246768137	43729	1	51097	ENST00000366510.4	-245	ENSG00000143653	SCCPDH	saccharopine dehydrogenase (putative)
chr1	246901215	246901572	358	*	Promoter (1-2kb)	1	246839098	246899480	60383	2	25909	ENST00000470300.5	-1735	ENSG00000153207	AHCTF1	AT-hook containing transcription factor 1
chr1	246908538	246908866	329	*	Intron (ENST00000366508.5/25909, intron 4 of 35)	1	246839098	246899480	60383	2	25909	ENST00000470300.5	-9058	ENSG00000153207	AHCTF1	AT-hook containing transcription factor 1
chr1	247067555	247068082	528	*	Intron (ENST00000465049.6/100533111, intron 1 of 6)	1	246945547	247078736	133190	2	100533111	ENST00000465049.6	10654	ENSG00000135747	ZNF670-ZNF695	ZNF670-ZNF695 readthrough (NMD candidate)
chr1	247118253	247118875	623	*	Distal Intergenic	1	247110160	247112417	2258	2	388759	ENST00000623686.1	-5836	ENSG00000221953	LINC02897	long intergenic non-protein coding RNA 2897
chr1	247250110	247250450	341	*	Distal Intergenic	1	247255972	247257210	1239	1	317705	ENST00000472952.3	-5522	ENSG00000197617	VN1R5	vomeronasal 1 receptor 5 (gene/pseudogene)
chr1	247473823	247474216	394	*	Distal Intergenic	1	247488093	247492415	4323	1	441932	ENST00000641857.1	-13877	ENSG00000203664	OR2W5P	olfactory receptor family 2 subfamily W member 5 pseudogene
chr1	247483876	247484244	369	*	Distal Intergenic	1	247488093	247492415	4323	1	441932	ENST00000641857.1	-3849	ENSG00000203664	OR2W5P	olfactory receptor family 2 subfamily W member 5 pseudogene
chr1	247856414	247856803	390	*	Promoter (<=1kb)	1	247857187	247880138	22952	1	25893	ENST00000366481.4	-384	ENSG00000162722	TRIM58	tripartite motif containing 58
chr1	247883359	247883983	625	*	Distal Intergenic	1	247895587	247896531	945	1	343171	ENST00000360358.3	-11604	ENSG00000238243	OR2W3	olfactory receptor family 2 subfamily W member 3
chr1	248067572	248067983	412	*	Distal Intergenic	1	248055834	248063407	7574	1	391192	ENST00000641161.1	11738	ENSG00000198128	OR2L3	olfactory receptor family 2 subfamily L member 3
chr1	248136721	248137238	518	*	Distal Intergenic	1	248145148	248146086	939	1	127059	ENST00000366476.1	-7910	ENSG00000162727	OR2M5	olfactory receptor family 2 subfamily M member 5
chr1	248164217	248164531	315	*	Distal Intergenic	1	248174821	248181067	6247	1	391194	ENST00000641211.1	-10290	ENSG00000198601	OR2M2	olfactory receptor family 2 subfamily M member 2
chr1	248164915	248165595	681	*	Distal Intergenic	1	248174821	248181067	6247	1	391194	ENST00000641211.1	-9226	ENSG00000198601	OR2M2	olfactory receptor family 2 subfamily M member 2
chr1	248171802	248172427	626	*	Promoter (2-3kb)	1	248174821	248181067	6247	1	391194	ENST00000641211.1	-2394	ENSG00000198601	OR2M2	olfactory receptor family 2 subfamily M member 2
chr1	248306450	248306760	311	*	Distal Intergenic	1	248290139	248303424	13286	2	127064	ENST00000641276.1	-3026	ENSG00000177201	OR2T12	olfactory receptor family 2 subfamily T member 12
chr1	248829737	248830513	777	*	Distal Intergenic	1	248826377	248826443	67	1	100422879	ENST00000582636.1	3360	ENSG00000264500	MIR3124	microRNA 3124
chr1	248838425	248838968	544	*	Promoter (<=1kb)	1	248838828	248847483	8656	1	79894	ENST00000428515.5	0	ENSG00000171161	ZNF672	zinc finger protein 672
chr10	493714	494021	308	*	Intron (ENST00000280886.12/22982, intron 1 of 36)	10	274190	486558	212369	2	22982	ENST00000381496.7	-7156	ENSG00000151240	DIP2C	disco interacting protein 2 homolog C
chr10	528268	528659	392	*	Intron (ENST00000280886.12/22982, intron 1 of 36)	10	274190	486558	212369	2	22982	ENST00000381496.7	-41710	ENSG00000151240	DIP2C	disco interacting protein 2 homolog C
chr10	744228	744536	309	*	Intron (ENST00000412695.1/ENST00000412695.1, intron 1 of 1)	10	277323	689668	412346	2	22982	ENST00000634311.1	-54560	ENSG00000151240	DIP2C	disco interacting protein 2 homolog C
chr10	876480	876822	343	*	Intron (ENST00000316157.8/23185, intron 3 of 17)	10	809549	873205	63657	2	23185	ENST00000689323.1	-3275	ENSG00000107929	LARP4B	La ribonucleoprotein 4B
chr10	1035415	1035830	416	*	Promoter (<=1kb)	10	1036271	1044168	7898	1	55853	ENST00000656158.1	-441	ENSG00000232656	IDI2-AS1	IDI2 antisense RNA 1
chr10	1038662	1039151	490	*	Promoter (2-3kb)	10	1036271	1044168	7898	1	55853	ENST00000656158.1	2391	ENSG00000232656	IDI2-AS1	IDI2 antisense RNA 1
chr10	1056856	1057161	306	*	Promoter (<=1kb)	10	1056847	1132384	75538	1	22884	ENST00000650072.1	9	ENSG00000047056	WDR37	WD repeat domain 37
chr10	1152688	1153207	520	*	Distal Intergenic	10	1159768	1165112	5345	1	399706	ENST00000425630.2	-6561	ENSG00000229205	LINC00200	long intergenic non-protein coding RNA 200
chr10	1215050	1215529	480	*	Intron (ENST00000655745.1/399706, intron 2 of 2)	10	1183151	1200385	17235	2	105	ENST00000381305.1	-14665	ENSG00000185736	ADARB2	adenosine deaminase RNA specific B2 (inactive)
chr10	1327548	1328008	461	*	Intron (ENST00000381312.6/105, intron 3 of 9)	10	1215676	1240530	24855	2	105	ENST00000469464.1	-87018	ENSG00000185736	ADARB2	adenosine deaminase RNA specific B2 (inactive)
chr10	1401200	1401546	347	*	Intron (ENST00000381312.6/105, intron 1 of 9)	10	1526637	1556984	30348	1	642394	ENST00000421697.2	-125091	ENSG00000205696	ADARB2-AS1	ADARB2 antisense RNA 1
chr10	1464113	1464423	311	*	Intron (ENST00000381312.6/105, intron 1 of 9)	10	1526637	1556984	30348	1	642394	ENST00000421697.2	-62214	ENSG00000205696	ADARB2-AS1	ADARB2 antisense RNA 1
chr10	1506816	1507133	318	*	Intron (ENST00000381312.6/105, intron 1 of 9)	10	1526637	1556984	30348	1	642394	ENST00000421697.2	-19504	ENSG00000205696	ADARB2-AS1	ADARB2 antisense RNA 1
chr10	3109337	3109682	346	*	3' UTR	10	3113458	3129941	16484	1	5214	ENST00000413079.1	-3776	ENSG00000067057	PFKP	phosphofructokinase, platelet
chr10	3830271	3830572	302	*	Distal Intergenic	10	3833950	3834728	779	1	105376365	ENST00000413339.1	-3378	ENSG00000230573	LINC02639	long intergenic non-protein coding RNA 2639
chr10	5032448	5032908	461	*	Promoter (2-3kb)	10	5035354	5102210	66857	1	8644	ENST00000605781.5	-2446	ENSG00000196139	AKR1C3	aldo-keto reductase family 1 member C3
chr10	5496601	5496961	361	*	Promoter (2-3kb)	10	5498697	5499570	874	2	51806	ENST00000380332.5	2609	ENSG00000178372	CALML5	calmodulin like 5
chr10	5511592	5512576	985	*	Exon (ENST00000543008.2/100132159, exon 2 of 2)	10	5510036	5523177	13142	2	100132159	ENST00000543008.2	10601		CALML3-AS1	CALML3 antisense RNA 1
chr10	7407826	7408173	348	*	Promoter (<=1kb)	10	7348142	7408745	60604	2	57713	ENST00000379711.2	572	ENSG00000198879	SFMBT2	Scm like with four mbt domains 2
chr10	7412409	7412970	562	*	Promoter (<=1kb)	10	7367714	7411488	43775	2	57713	ENST00000682180.1	-921	ENSG00000198879	SFMBT2	Scm like with four mbt domains 2
chr10	10160884	10161298	415	*	Distal Intergenic	10	10058722	10063502	4781	1	101928298	ENST00000429539.1	102162	ENSG00000224788	LINC02670	long intergenic non-protein coding RNA 2670
chr10	11280276	11280684	409	*	Intron (ENST00000637215.1/10659, intron 9 of 14)	10	11316833	11319884	3052	2	414196	ENST00000379256.4	39200	ENSG00000181800	CELF2-AS1	CELF2 antisense RNA 1
chr10	12042297	12042663	367	*	Promoter (<=1kb)	10	11920022	12042809	122788	2	26019	ENST00000357604.10	146	ENSG00000151461	UPF2	UPF2 regulator of nonsense mediated mRNA decay
chr10	13871666	13872043	378	*	Intron (ENST00000357447.7/55691, intron 2 of 24)	10	13858847	13866304	7458	2	55691	ENST00000649155.1	-5362	ENSG00000151474	FRMD4A	FERM domain containing 4A
chr10	14235190	14235530	341	*	Intron (ENST00000357447.7/55691, intron 2 of 24)	10	14024376	14174366	149991	2	55691	ENST00000648761.1	-60824	ENSG00000151474	FRMD4A	FERM domain containing 4A
chr10	14329857	14330170	314	*	Promoter (<=1kb)	10	13643706	14330924	687219	2	55691	ENST00000357447.7	754	ENSG00000151474	FRMD4A	FERM domain containing 4A
chr10	14838528	14839138	611	*	Promoter (<=1kb)	10	14819250	14838575	19326	2	441549	ENST00000378442.5	0	ENSG00000185267	CDNF	cerebral dopamine neurotrophic factor
chr10	14996040	14996523	484	*	Distal Intergenic	10	14972555	14988050	15496	1	644890	ENST00000467536.1	23485	ENSG00000197889	MEIG1	meiosis/spermiogenesis associated 1
chr10	15098303	15098616	314	*	Promoter (<=1kb)	10	15097420	15103820	6401	1	10557	ENST00000441850.1	883	ENSG00000152464	RPP38	ribonuclease P/MRP subunit p38
chr10	15212939	15213245	307	*	Exon (ENST00000378116.9/221061, exon 8 of 8)	10	15237492	15241767	4276	1	105376433	ENST00000433455.1	-24247		LOC105376433	uncharacterized LOC105376433
chr10	15535012	15535316	305	*	Intron (ENST00000378076.4/8516, intron 27 of 29)	10	15596513	15604270	7758	2	8516	ENST00000477064.1	68954	ENSG00000077943	ITGA8	integrin subunit alpha 8
chr10	16402738	16403170	433	*	Distal Intergenic	10	16436943	16513745	76803	1	9317	ENST00000423462.6	-33773	ENSG00000165983	PTER	phosphotriesterase related
chr10	16437020	16437328	309	*	Promoter (<=1kb)	10	16437010	16513745	76736	1	9317	ENST00000535784.7	10	ENSG00000165983	PTER	phosphotriesterase related
chr10	17056311	17056663	353	*	Intron (ENST00000377833.10/8029, intron 22 of 66)	10	17121882	17127837	5956	2	8029	ENST00000433666.5	71174	ENSG00000107611	CUBN	cubilin
chr10	17386155	17386475	321	*	Promoter (<=1kb)	10	17386919	17413503	26585	1	100128098	ENST00000451190.3	-444	ENSG00000204832	ST8SIA6-AS1	ST8SIA6 antisense RNA 1
chr10	17636572	17636979	408	*	Distal Intergenic	10	17641284	17643878	2595	2	102723166	ENST00000563601.1	6899	ENSG00000260589	STAM-DT	STAM divergent transcript
chr10	17950762	17951124	363	*	Promoter (<=1kb)	10	17951839	18043292	91454	1	221074	ENST00000539911.5	-715	ENSG00000148482	SLC39A12	solute carrier family 39 member 12
chr10	18036156	18036534	379	*	Intron (ENST00000539911.5/221074, intron 11 of 11)	10	18001786	18010562	8777	2	100129213	ENST00000439319.5	-25594	ENSG00000226083	SLC39A12-AS1	SLC39A12 antisense RNA 1
chr10	18710251	18710696	446	*	Promoter (<=1kb)	10	18710269	18748342	38074	1	105376440	ENST00000654305.1	0		LOC105376440	uncharacterized LOC105376440
chr10	19010699	19011010	312	*	Distal Intergenic	10	19048801	19734478	685678	1	340895	ENST00000454679.7	-37791	ENSG00000204740	MALRD1	MAM and LDL receptor class A domain containing 1
chr10	20757169	20757636	468	*	Distal Intergenic	10	20813740	20815825	2086	2	10529	ENST00000492325.5	58189	ENSG00000078114	NEBL	nebulette
chr10	21257610	21257918	309	*	Intron (ENST00000675702.1/10529, intron 1 of 8)	10	20780050	21293011	512962	2	10529	ENST00000675702.1	35093	ENSG00000078114	NEBL	nebulette
chr10	21395597	21395917	321	*	Distal Intergenic	10	21340233	21372950	32718	2	105376444	ENST00000433460.1	-22647	ENSG00000230109	LINC02643	long intergenic non-protein coding RNA 2643
chr10	21592495	21592797	303	*	Intron (ENST00000651097.1/8028, intron 3 of 5)	10	21611031	21743434	132404	1	8028	ENST00000651382.1	-18234	ENSG00000078403	MLLT10	MLLT10 histone lysine methyltransferase DOT1L cofactor
chr10	21707214	21707551	338	*	Intron (ENST00000631589.1/8028, intron 13 of 22)	10	21673578	21713922	40345	1	8028	ENST00000420525.1	33636	ENSG00000078403	MLLT10	MLLT10 histone lysine methyltransferase DOT1L cofactor
chr10	22252963	22253413	451	*	Promoter (<=1kb)	10	22252072	22254589	2518	1	100130992	ENST00000623583.1	891		LOC100130992	uncharacterized LOC100130992
chr10	22334066	22334758	693	*	Distal Intergenic	10	22327946	22329491	1546	1	100532731	ENST00000490311.1	6120	ENSG00000269897	COMMD3-BMI1	COMMD3-BMI1 readthrough
chr10	22335801	22336164	364	*	Distal Intergenic	10	22327946	22329491	1546	1	100532731	ENST00000490311.1	7855	ENSG00000269897	COMMD3-BMI1	COMMD3-BMI1 readthrough
chr10	22477568	22477956	389	*	Exon (ENST00000642887.1/ENST00000642887.1, exon 1 of 1)	10	22536893	22539635	2743	2	5305	ENST00000474335.1	61679	ENSG00000150867	PIP4K2A	phosphatidylinositol-5-phosphate 4-kinase type 2 alpha
chr10	23114542	23114878	337	*	Intron (ENST00000376510.8/22921, intron 3 of 4)	10	23119144	23120893	1750	1	22921	ENST00000468633.1	-4266	ENSG00000148450	MSRB2	methionine sulfoxide reductase B2
chr10	23174744	23175068	325	*	Distal Intergenic	10	23192312	23194245	1934	1	256297	ENST00000376504.4	-17244	ENSG00000168267	PTF1A	pancreas associated transcription factor 1a
chr10	23191509	23191852	344	*	Promoter (<=1kb)	10	23192312	23194245	1934	1	256297	ENST00000376504.4	-460	ENSG00000168267	PTF1A	pancreas associated transcription factor 1a
chr10	23198806	23199272	467	*	Distal Intergenic	10	23193332	23194163	832	1	256297	ENST00000639873.1	5474	ENSG00000168267	PTF1A	pancreas associated transcription factor 1a
chr10	23316875	23317302	428	*	3' UTR	10	23343957	23345181	1225	1	105376453	ENST00000443224.1	-26655	ENSG00000224215	C10orf67-AS1	C10orf67 antisense RNA 1
chr10	23343756	23344119	364	*	Promoter (<=1kb)	10	23343957	23345181	1225	1	105376453	ENST00000443224.1	0	ENSG00000224215	C10orf67-AS1	C10orf67 antisense RNA 1
chr10	25175010	25175850	841	*	Promoter (<=1kb)	10	25175001	25602229	427229	1	57512	ENST00000376351.4	9	ENSG00000151025	GPR158	G protein-coupled receptor 158
chr10	25252581	25252959	379	*	Intron (ENST00000650135.1/57512, intron 3 of 11)	10	25158072	25176276	18205	2	100128811	ENST00000449643.1	-76305	ENSG00000233642	GPR158-AS1	GPR158 antisense RNA 1
chr10	26579291	26579909	619	*	Promoter (<=1kb)	10	26577676	26579408	1733	2	101929117	ENST00000638113.1	0		LINC03028	long intergenic non-protein coding RNA 3028
chr10	26622117	26622426	310	*	Promoter (<=1kb)	10	26577791	26622338	44548	2	101929117	ENST00000637960.1	0		LINC03028	long intergenic non-protein coding RNA 3028
chr10	26640491	26640815	325	*	Distal Intergenic	10	26647986	26653446	5461	1	731789	ENST00000423917.5	-7171		FAM238B	family with sequence similarity 238 member B
chr10	26647348	26648070	723	*	Promoter (<=1kb)	10	26647986	26653446	5461	1	731789	ENST00000423917.5	0		FAM238B	family with sequence similarity 238 member B
chr10	26944075	26944714	640	*	Promoter (<=1kb)	10	26931247	26944418	13172	2	387644	ENST00000640224.1	0	ENSG00000283709	FAM238C	family with sequence similarity 238 member C
chr10	27504625	27504957	333	*	Promoter (<=1kb)	10	27504619	27533816	29198	1	22931	ENST00000423465.2	6	ENSG00000099246	RAB18	RAB18, member RAS oncogene family
chr10	28676691	28677023	333	*	Promoter (<=1kb)	10	28677510	28682677	5168	1	25805	ENST00000497699.1	-487	ENSG00000095739	BAMBI	BMP and activin membrane bound inhibitor
chr10	28942888	28943256	369	*	Distal Intergenic	10	28875598	28882311	6714	1	283080	ENST00000645413.1	67290	ENSG00000232624	C10orf126	chromosome 10 open reading frame 126
chr10	29142574	29142959	386	*	Distal Intergenic	10	29289061	29311228	22168	1	84569	ENST00000375500.8	-146102	ENSG00000120563	LYZL1	lysozyme like 1
chr10	29366115	29366532	418	*	Distal Intergenic	10	29373027	29409366	36340	2	105376473	ENST00000658254.1	42834		LOC105376473	uncharacterized LOC105376473
chr10	29550618	29550926	309	*	Exon (ENST00000355867.9/6840, exon 6 of 38)	10	29545004	29545097	94	2	693189	ENST00000384880.1	-5521	ENSG00000207612	MIR604	microRNA 604
chr10	29608459	29608769	311	*	Intron (ENST00000355867.9/6840, intron 1 of 37)	10	29602264	29602346	83	2	100126327	ENST00000401216.1	-6113	ENSG00000216035	MIR938	microRNA 938
chr10	29680397	29680929	533	*	Intron (ENST00000375400.7/6840, intron 2 of 35)	10	29670982	29686622	15641	2	6840	ENST00000490031.1	5693	ENSG00000197321	SVIL	supervillin
chr10	29794485	29794887	403	*	Distal Intergenic	10	29842002	29843263	1262	2	107984172	ENST00000692116.1	48376	ENSG00000289386	LOC107984172	uncharacterized LOC107984172
chr10	29901469	29901777	309	*	Distal Intergenic	10	29842742	29843315	574	2	107984172	ENST00000692857.1	-58154	ENSG00000289386	LOC107984172	uncharacterized LOC107984172
chr10	29998665	29999064	400	*	Promoter (2-3kb)	10	29991111	30001119	10009	2	107984218	ENST00000693172.2	2055		LOC107984218	uncharacterized LOC107984218
chr10	30028543	30029021	479	*	Exon (ENST00000375377.2/57608, exon 3 of 4)	10	29991111	30001119	10009	2	107984218	ENST00000693172.2	-27424		LOC107984218	uncharacterized LOC107984218
chr10	30040614	30040960	347	*	Intron (ENST00000375377.2/57608, intron 2 of 3)	10	30012803	30059586	46784	2	57608	ENST00000375377.2	18626	ENSG00000165757	JCAD	junctional cadherin 5 associated
chr10	30064766	30065091	326	*	Intron (ENST00000465712.1/57608, intron 2 of 2)	10	30012803	30059586	46784	2	57608	ENST00000375377.2	-5180	ENSG00000165757	JCAD	junctional cadherin 5 associated
chr10	30122738	30123040	303	*	Distal Intergenic	10	30047532	30115494	67963	2	57608	ENST00000465712.1	-7244	ENSG00000165757	JCAD	junctional cadherin 5 associated
chr10	30162672	30163260	589	*	Distal Intergenic	10	30047532	30115494	67963	2	57608	ENST00000465712.1	-47178	ENSG00000165757	JCAD	junctional cadherin 5 associated
chr10	30266576	30266914	339	*	Distal Intergenic	10	30326564	30348977	22414	2	55149	ENST00000417581.1	82063	ENSG00000107951	MTPAP	mitochondrial poly(A) polymerase
chr10	30432421	30432882	462	*	Promoter (1-2kb)	10	30434021	30461833	27813	1	1326	ENST00000542547.5	-1139	ENSG00000107968	MAP3K8	mitogen-activated protein kinase kinase kinase 8
chr10	30433341	30433712	372	*	Promoter (<=1kb)	10	30434021	30461833	27813	1	1326	ENST00000542547.5	-309	ENSG00000107968	MAP3K8	mitogen-activated protein kinase kinase kinase 8
chr10	30490724	30491122	399	*	Distal Intergenic	10	30529517	30554625	25109	1	105376478	ENST00000670247.1	-38395	ENSG00000287420	LOC105376478	uncharacterized LOC105376478
chr10	30553906	30554257	352	*	Exon (ENST00000670247.1/105376478, exon 2 of 2)	10	30529517	30554625	25109	1	105376478	ENST00000670247.1	24389	ENSG00000287420	LOC105376478	uncharacterized LOC105376478
chr10	30664697	30665011	315	*	Intron (ENST00000422642.6/645954, intron 1 of 18)	10	30655651	30717266	61616	1	645954	ENST00000422642.6	9046		SVIL2P	supervillin family member 2, pseudogene
chr10	30673412	30673736	325	*	Intron (ENST00000422642.6/645954, intron 2 of 18)	10	30655651	30717266	61616	1	645954	ENST00000422642.6	17761		SVIL2P	supervillin family member 2, pseudogene
chr10	30693299	30693612	314	*	Promoter (<=1kb)	10	30693662	30698463	4802	1	645954	ENST00000435645.1	-50		SVIL2P	supervillin family member 2, pseudogene
chr10	30694211	30694531	321	*	Promoter (<=1kb)	10	30693662	30698463	4802	1	645954	ENST00000435645.1	549		SVIL2P	supervillin family member 2, pseudogene
chr10	30769287	30769906	620	*	Distal Intergenic	10	30723251	30723740	490	1	105376480	ENST00000416310.1	46036	ENSG00000230720	LINC02644	long intergenic non-protein coding RNA 2644
chr10	30781685	30782033	349	*	Distal Intergenic	10	30723251	30723740	490	1	105376480	ENST00000416310.1	58434	ENSG00000230720	LINC02644	long intergenic non-protein coding RNA 2644
chr10	30785187	30785675	489	*	Distal Intergenic	10	30723251	30723740	490	1	105376480	ENST00000416310.1	61936	ENSG00000230720	LINC02644	long intergenic non-protein coding RNA 2644
chr10	30785187	30785675	489	*	Distal Intergenic	10	30723251	30723740	490	1	105376480	ENST00000416310.1	61936	ENSG00000230720	LINC02644	long intergenic non-protein coding RNA 2644
chr10	30818799	30819604	806	*	Distal Intergenic	10	30723251	30723740	490	1	105376480	ENST00000416310.1	95548	ENSG00000230720	LINC02644	long intergenic non-protein coding RNA 2644
chr10	30818799	30819604	806	*	Distal Intergenic	10	30723251	30723740	490	1	105376480	ENST00000416310.1	95548	ENSG00000230720	LINC02644	long intergenic non-protein coding RNA 2644
chr10	30830683	30831059	377	*	Intron (ENST00000609683.5/220929, intron 6 of 7)	10	30820207	30923388	103182	2	220929	ENST00000609683.5	92329	ENSG00000183621	ZNF438	zinc finger protein 438
chr10	30878647	30878963	317	*	Intron (ENST00000609683.5/220929, intron 2 of 7)	10	30820207	30923388	103182	2	220929	ENST00000609683.5	44425	ENSG00000183621	ZNF438	zinc finger protein 438
chr10	30930076	30930476	401	*	Intron (ENST00000436087.7/220929, intron 3 of 6)	10	30820207	30923388	103182	2	220929	ENST00000609683.5	-6688	ENSG00000183621	ZNF438	zinc finger protein 438
chr10	31055690	31056263	574	*	Intron (ENST00000658872.1/105376481, intron 1 of 2)	10	31033089	31143813	110725	1	105376481	ENST00000658872.1	22601		LOC105376481	uncharacterized LOC105376481
chr10	31082768	31083091	324	*	Intron (ENST00000658872.1/105376481, intron 1 of 2)	10	31033089	31143813	110725	1	105376481	ENST00000658872.1	49679		LOC105376481	uncharacterized LOC105376481
chr10	31133560	31134476	917	*	Promoter (<=1kb)	10	31133864	31143842	9979	1	105376483	ENST00000701878.1	0		LOC105376483	uncharacterized LOC105376483
chr10	31133560	31134476	917	*	Promoter (<=1kb)	10	31133864	31143842	9979	1	105376483	ENST00000701878.1	0		LOC105376483	uncharacterized LOC105376483
chr10	31133560	31134476	917	*	Promoter (<=1kb)	10	31133864	31143842	9979	1	105376483	ENST00000701878.1	0		LOC105376483	uncharacterized LOC105376483
chr10	31318282	31318889	608	*	Promoter (<=1kb)	10	31318495	31529202	210708	1	6935	ENST00000488625.6	0	ENSG00000148516	ZEB1	zinc finger E-box binding homeobox 1
chr10	31320841	31321250	410	*	Promoter (<=1kb)	10	31321135	31514657	193523	1	6935	ENST00000559496.5	0	ENSG00000148516	ZEB1	zinc finger E-box binding homeobox 1
chr10	31361990	31362615	626	*	Intron (ENST00000488625.6/6935, intron 2 of 12)	10	31355144	31461236	106093	1	6935	ENST00000493835.5	6846	ENSG00000148516	ZEB1	zinc finger E-box binding homeobox 1
chr10	31584540	31584870	331	*	Distal Intergenic	10	31608500	31620862	12363	2	105376484	ENST00000662998.1	35992		LOC105376484	uncharacterized LOC105376484
chr10	31602713	31603030	318	*	Exon (ENST00000649682.2/ENST00000649682.2, exon 1 of 4)	10	31608500	31620862	12363	2	105376484	ENST00000662998.1	17832		LOC105376484	uncharacterized LOC105376484
chr10	31619069	31619507	439	*	Promoter (1-2kb)	10	31608500	31620862	12363	2	105376484	ENST00000662998.1	1355		LOC105376484	uncharacterized LOC105376484
chr10	31697494	31697875	382	*	Intron (ENST00000433770.3/101929951, intron 1 of 1)	10	31693082	31707447	14366	2	101929951	ENST00000433770.3	9572	ENSG00000237797	MACORIS	macrophage enriched lincRNA repressor of IFN-gamma signaling
chr10	31749997	31750640	644	*	Distal Intergenic	10	31706718	31707487	770	2	101929951	ENST00000702488.1	-42510	ENSG00000237797	MACORIS	macrophage enriched lincRNA repressor of IFN-gamma signaling
chr10	31749997	31750640	644	*	Distal Intergenic	10	31706718	31707487	770	2	101929951	ENST00000702488.1	-42510	ENSG00000237797	MACORIS	macrophage enriched lincRNA repressor of IFN-gamma signaling
chr10	31759276	31760011	736	*	Exon (ENST00000686267.2/ENST00000686267.2, exon 1 of 1)	10	31806291	31808551	2261	2	94134	ENST00000497085.1	48540	ENSG00000165322	ARHGAP12	Rho GTPase activating protein 12
chr10	31759276	31760011	736	*	Exon (ENST00000686267.2/ENST00000686267.2, exon 1 of 1)	10	31806291	31808551	2261	2	94134	ENST00000497085.1	48540	ENSG00000165322	ARHGAP12	Rho GTPase activating protein 12
chr10	31800874	31801248	375	*	Distal Intergenic	10	31806291	31808551	2261	2	94134	ENST00000497085.1	7303	ENSG00000165322	ARHGAP12	Rho GTPase activating protein 12
chr10	31969273	31969804	532	*	Distal Intergenic	10	31805404	31928876	123473	2	94134	ENST00000396144.8	-40397	ENSG00000165322	ARHGAP12	Rho GTPase activating protein 12
chr10	32346560	32347076	517	*	Promoter (<=1kb)	10	32281859	32346819	64961	2	80314	ENST00000495790.1	0	ENSG00000120616	EPC1	enhancer of polycomb homolog 1
chr10	32505966	32506661	696	*	Intron (ENST00000476558.7/79741, intron 9 of 16)	10	32512465	32543386	30922	1	79741	ENST00000639453.1	-5804	ENSG00000216937	CCDC7	coiled-coil domain containing 7
chr10	32505966	32506661	696	*	Intron (ENST00000476558.7/79741, intron 9 of 16)	10	32512465	32543386	30922	1	79741	ENST00000639453.1	-5804	ENSG00000216937	CCDC7	coiled-coil domain containing 7
chr10	33013123	33013674	552	*	Intron (ENST00000450890.5/101929475, intron 3 of 3)	10	32922778	33005792	83015	2	3688	ENST00000475184.6	-7331	ENSG00000150093	ITGB1	integrin subunit beta 1
chr10	33128371	33128674	304	*	Distal Intergenic	10	33073486	33116789	43304	2	101929447	ENST00000688819.2	-11582		IATPR	ITGB1 adjacent tumor promoting lncRNA
chr10	33171752	33172178	427	*	Distal Intergenic	10	33179897	33185655	5759	2	8829	ENST00000413802.1	13477	ENSG00000099250	NRP1	neuropilin 1
chr10	33216154	33216479	326	*	Intron (ENST00000374875.5/8829, intron 7 of 15)	10	33195424	33207625	12202	2	8829	ENST00000431894.5	-8529	ENSG00000099250	NRP1	neuropilin 1
chr10	33222469	33223026	558	*	Intron (ENST00000374875.5/8829, intron 6 of 15)	10	33195424	33207625	12202	2	8829	ENST00000431894.5	-14844	ENSG00000099250	NRP1	neuropilin 1
chr10	33222469	33223026	558	*	Intron (ENST00000374875.5/8829, intron 6 of 15)	10	33195424	33207625	12202	2	8829	ENST00000431894.5	-14844	ENSG00000099250	NRP1	neuropilin 1
chr10	33277332	33277662	331	*	Intron (ENST00000374875.5/8829, intron 2 of 15)	10	33249414	33263704	14291	2	8829	ENST00000455749.1	-13628	ENSG00000099250	NRP1	neuropilin 1
chr10	33319702	33320261	560	*	Intron (ENST00000374875.5/8829, intron 2 of 15)	10	33201018	33334382	133365	2	8829	ENST00000374823.9	14121	ENSG00000099250	NRP1	neuropilin 1
chr10	33334784	33336521	1738	*	Promoter (<=1kb)	10	33177492	33336262	158771	2	8829	ENST00000265371.8	0	ENSG00000099250	NRP1	neuropilin 1
chr10	33334784	33336521	1738	*	Promoter (<=1kb)	10	33177492	33336262	158771	2	8829	ENST00000265371.8	0	ENSG00000099250	NRP1	neuropilin 1
chr10	33334784	33336521	1738	*	Promoter (<=1kb)	10	33177492	33336262	158771	2	8829	ENST00000265371.8	0	ENSG00000099250	NRP1	neuropilin 1
chr10	33336837	33337282	446	*	Promoter (<=1kb)	10	33177492	33336262	158771	2	8829	ENST00000265371.8	-575	ENSG00000099250	NRP1	neuropilin 1
chr10	33422156	33422591	436	*	Distal Intergenic	10	33177492	33336262	158771	2	8829	ENST00000265371.8	-85894	ENSG00000099250	NRP1	neuropilin 1
chr10	33422156	33422591	436	*	Distal Intergenic	10	33177492	33336262	158771	2	8829	ENST00000265371.8	-85894	ENSG00000099250	NRP1	neuropilin 1
chr10	33467805	33468495	691	*	Distal Intergenic	10	33177492	33336262	158771	2	8829	ENST00000265371.8	-131543	ENSG00000099250	NRP1	neuropilin 1
chr10	33467805	33468495	691	*	Distal Intergenic	10	33177492	33336262	158771	2	8829	ENST00000265371.8	-131543	ENSG00000099250	NRP1	neuropilin 1
chr10	33476025	33476810	786	*	Distal Intergenic	10	33578931	33600040	21110	2	105376490	ENST00000457848.1	123230		LINC02628	long intergenic non-protein coding RNA 2628
chr10	33476025	33476810	786	*	Distal Intergenic	10	33578931	33600040	21110	2	105376490	ENST00000457848.1	123230		LINC02628	long intergenic non-protein coding RNA 2628
chr10	33479914	33480969	1056	*	Distal Intergenic	10	33578931	33600040	21110	2	105376490	ENST00000457848.1	119071		LINC02628	long intergenic non-protein coding RNA 2628
chr10	33479914	33480969	1056	*	Distal Intergenic	10	33578931	33600040	21110	2	105376490	ENST00000457848.1	119071		LINC02628	long intergenic non-protein coding RNA 2628
chr10	33516230	33516893	664	*	Distal Intergenic	10	33578931	33600040	21110	2	105376490	ENST00000457848.1	83147		LINC02628	long intergenic non-protein coding RNA 2628
chr10	33516230	33516893	664	*	Distal Intergenic	10	33578931	33600040	21110	2	105376490	ENST00000457848.1	83147		LINC02628	long intergenic non-protein coding RNA 2628
chr10	33591572	33592036	465	*	Intron (ENST00000457848.1/105376490, intron 2 of 3)	10	33578931	33600040	21110	2	105376490	ENST00000457848.1	8004		LINC02628	long intergenic non-protein coding RNA 2628
chr10	33632986	33633314	329	*	Distal Intergenic	10	33578931	33600040	21110	2	105376490	ENST00000457848.1	-32946		LINC02628	long intergenic non-protein coding RNA 2628
chr10	33664025	33664325	301	*	Distal Intergenic	10	33578931	33600040	21110	2	105376490	ENST00000457848.1	-63985		LINC02628	long intergenic non-protein coding RNA 2628
chr10	33738236	33738847	612	*	Distal Intergenic	10	33759713	33772656	12944	2	100505583	ENST00000664665.1	33809	ENSG00000261683	LINC00838	long intergenic non-protein coding RNA 838
chr10	33738236	33738847	612	*	Distal Intergenic	10	33759713	33772656	12944	2	100505583	ENST00000664665.1	33809	ENSG00000261683	LINC00838	long intergenic non-protein coding RNA 838
chr10	33742874	33743193	320	*	Distal Intergenic	10	33759713	33772656	12944	2	100505583	ENST00000664665.1	29463	ENSG00000261683	LINC00838	long intergenic non-protein coding RNA 838
chr10	33960865	33961187	323	*	Distal Intergenic	10	33909238	33917804	8567	1	114515519	ENST00000434552.3	51627		LINC02629	long intergenic non-protein coding RNA 2629
chr10	34035162	34035877	716	*	Distal Intergenic	10	33909238	33917804	8567	1	114515519	ENST00000434552.3	125924		LINC02629	long intergenic non-protein coding RNA 2629
chr10	34055361	34056412	1052	*	Distal Intergenic	10	33909238	33917804	8567	1	114515519	ENST00000434552.3	146123		LINC02629	long intergenic non-protein coding RNA 2629
chr10	34078893	34079260	368	*	Distal Intergenic	10	33909238	33917804	8567	1	114515519	ENST00000434552.3	169655		LINC02629	long intergenic non-protein coding RNA 2629
chr10	34108100	34108444	345	*	Distal Intergenic	10	33909238	33917804	8567	1	114515519	ENST00000434552.3	198862		LINC02629	long intergenic non-protein coding RNA 2629
chr10	34116969	34117989	1021	*	Intron (ENST00000545260.5/56288, intron 22 of 22)	10	33909238	33917804	8567	1	114515519	ENST00000434552.3	207731		LINC02629	long intergenic non-protein coding RNA 2629
chr10	34116969	34117989	1021	*	Intron (ENST00000545260.5/56288, intron 22 of 22)	10	33909238	33917804	8567	1	114515519	ENST00000434552.3	207731		LINC02629	long intergenic non-protein coding RNA 2629
chr10	34116969	34117989	1021	*	Intron (ENST00000545260.5/56288, intron 22 of 22)	10	33909238	33917804	8567	1	114515519	ENST00000434552.3	207731		LINC02629	long intergenic non-protein coding RNA 2629
chr10	34119467	34119831	365	*	Exon (ENST00000545260.5/56288, exon 22 of 23)	10	33909238	33917804	8567	1	114515519	ENST00000434552.3	210229		LINC02629	long intergenic non-protein coding RNA 2629
chr10	34197714	34198114	401	*	Intron (ENST00000545260.5/56288, intron 20 of 22)	10	34269787	34336320	66534	2	56288	ENST00000466092.1	138206	ENSG00000148498	PARD3	par-3 family cell polarity regulator
chr10	34222806	34223175	370	*	Intron (ENST00000545260.5/56288, intron 20 of 22)	10	34269787	34336320	66534	2	56288	ENST00000466092.1	113145	ENSG00000148498	PARD3	par-3 family cell polarity regulator
chr10	34240818	34241516	699	*	Intron (ENST00000545260.5/56288, intron 20 of 22)	10	34269787	34336320	66534	2	56288	ENST00000466092.1	94804	ENSG00000148498	PARD3	par-3 family cell polarity regulator
chr10	34352438	34353254	817	*	Intron (ENST00000545260.5/56288, intron 12 of 22)	10	34269787	34336320	66534	2	56288	ENST00000466092.1	-16118	ENSG00000148498	PARD3	par-3 family cell polarity regulator
chr10	34352438	34353254	817	*	Intron (ENST00000545260.5/56288, intron 12 of 22)	10	34269787	34336320	66534	2	56288	ENST00000466092.1	-16118	ENSG00000148498	PARD3	par-3 family cell polarity regulator
chr10	34386647	34386945	299	*	Intron (ENST00000545260.5/56288, intron 6 of 22)	10	34346198	34372533	26336	2	56288	ENST00000651752.1	-14114	ENSG00000148498	PARD3	par-3 family cell polarity regulator
chr10	34459145	34459546	402	*	Intron (ENST00000545260.5/56288, intron 4 of 22)	10	34312264	34426731	114468	2	56288	ENST00000544292.5	-32414	ENSG00000148498	PARD3	par-3 family cell polarity regulator
chr10	34488491	34489105	615	*	Exon (ENST00000423418.1/ENST00000423418.1, exon 1 of 1)	10	34312264	34426731	114468	2	56288	ENST00000544292.5	-61760	ENSG00000148498	PARD3	par-3 family cell polarity regulator
chr10	34569445	34569830	386	*	Intron (ENST00000545260.5/56288, intron 2 of 22)	10	34109561	34679686	570126	2	56288	ENST00000696673.1	109856	ENSG00000148498	PARD3	par-3 family cell polarity regulator
chr10	34611804	34612172	369	*	Intron (ENST00000545260.5/56288, intron 2 of 22)	10	34109561	34679686	570126	2	56288	ENST00000696673.1	67514	ENSG00000148498	PARD3	par-3 family cell polarity regulator
chr10	34614910	34615259	350	*	Intron (ENST00000545260.5/56288, intron 2 of 22)	10	34109561	34679686	570126	2	56288	ENST00000696673.1	64427	ENSG00000148498	PARD3	par-3 family cell polarity regulator
chr10	34636306	34636969	664	*	Intron (ENST00000545260.5/56288, intron 2 of 22)	10	34109561	34679686	570126	2	56288	ENST00000696673.1	42717	ENSG00000148498	PARD3	par-3 family cell polarity regulator
chr10	34636306	34636969	664	*	Intron (ENST00000545260.5/56288, intron 2 of 22)	10	34109561	34679686	570126	2	56288	ENST00000696673.1	42717	ENSG00000148498	PARD3	par-3 family cell polarity regulator
chr10	34641214	34642211	998	*	Intron (ENST00000545260.5/56288, intron 2 of 22)	10	34109561	34679686	570126	2	56288	ENST00000696673.1	37475	ENSG00000148498	PARD3	par-3 family cell polarity regulator
chr10	34641214	34642211	998	*	Intron (ENST00000545260.5/56288, intron 2 of 22)	10	34109561	34679686	570126	2	56288	ENST00000696673.1	37475	ENSG00000148498	PARD3	par-3 family cell polarity regulator
chr10	34745819	34746125	307	*	Intron (ENST00000545260.5/56288, intron 1 of 22)	10	34109561	34679686	570126	2	56288	ENST00000696673.1	-66133	ENSG00000148498	PARD3	par-3 family cell polarity regulator
chr10	34768740	34769317	578	*	Intron (ENST00000545260.5/56288, intron 1 of 22)	10	34109561	34815296	705736	2	56288	ENST00000346874.9	45979	ENSG00000148498	PARD3	par-3 family cell polarity regulator
chr10	34779119	34779661	543	*	Intron (ENST00000545260.5/56288, intron 1 of 22)	10	34109561	34815296	705736	2	56288	ENST00000346874.9	35635	ENSG00000148498	PARD3	par-3 family cell polarity regulator
chr10	34790855	34791580	726	*	Intron (ENST00000545260.5/56288, intron 1 of 22)	10	34109561	34815296	705736	2	56288	ENST00000346874.9	23716	ENSG00000148498	PARD3	par-3 family cell polarity regulator
chr10	34790855	34791580	726	*	Intron (ENST00000545260.5/56288, intron 1 of 22)	10	34109561	34815296	705736	2	56288	ENST00000346874.9	23716	ENSG00000148498	PARD3	par-3 family cell polarity regulator
chr10	34791934	34792417	484	*	Intron (ENST00000545260.5/56288, intron 1 of 22)	10	34109561	34815296	705736	2	56288	ENST00000346874.9	22879	ENSG00000148498	PARD3	par-3 family cell polarity regulator
chr10	34815749	34816687	939	*	Promoter (<=1kb)	10	34815767	34816386	620	1	100505601	ENST00000446211.1	0	ENSG00000226386	PARD3-DT	PARD3 divergent transcript
chr10	34815749	34816687	939	*	Promoter (<=1kb)	10	34815767	34816386	620	1	100505601	ENST00000446211.1	0	ENSG00000226386	PARD3-DT	PARD3 divergent transcript
chr10	34817122	34817504	383	*	Promoter (1-2kb)	10	34815767	34816386	620	1	100505601	ENST00000446211.1	1355	ENSG00000226386	PARD3-DT	PARD3 divergent transcript
chr10	34906686	34907520	835	*	Distal Intergenic	10	34973984	34975578	1595	1	105376491	ENST00000635301.2	-66464		LINC02635	long intergenic non-protein coding RNA 2635
chr10	34906686	34907520	835	*	Distal Intergenic	10	34973984	34975578	1595	1	105376491	ENST00000635301.2	-66464		LINC02635	long intergenic non-protein coding RNA 2635
chr10	34918331	34918681	351	*	Distal Intergenic	10	34973984	34975578	1595	1	105376491	ENST00000635301.2	-55303		LINC02635	long intergenic non-protein coding RNA 2635
chr10	34936592	34937487	896	*	Distal Intergenic	10	34973984	34975578	1595	1	105376491	ENST00000635301.2	-36497		LINC02635	long intergenic non-protein coding RNA 2635
chr10	34936592	34937487	896	*	Distal Intergenic	10	34973984	34975578	1595	1	105376491	ENST00000635301.2	-36497		LINC02635	long intergenic non-protein coding RNA 2635
chr10	34948209	34948676	468	*	Distal Intergenic	10	34973984	34975578	1595	1	105376491	ENST00000635301.2	-25308		LINC02635	long intergenic non-protein coding RNA 2635
chr10	34976044	34976820	777	*	Promoter (2-3kb)	10	34973984	34975578	1595	1	105376491	ENST00000635301.2	2060		LINC02635	long intergenic non-protein coding RNA 2635
chr10	35012963	35013372	410	*	Promoter (<=1kb)	10	35010008	35013616	3609	2	8453	ENST00000689036.1	244	ENSG00000108094	CUL2	cullin 2
chr10	35051140	35051634	495	*	Promoter (1-2kb)	10	35016192	35049761	33570	2	8453	ENST00000689330.1	-1379	ENSG00000108094	CUL2	cullin 2
chr10	35057492	35058028	537	*	Intron (ENST00000626172.3/8453, intron 4 of 19)	10	35016192	35049761	33570	2	8453	ENST00000689330.1	-7731	ENSG00000108094	CUL2	cullin 2
chr10	35072393	35073139	747	*	Promoter (<=1kb)	10	35044566	35073914	29349	2	8453	ENST00000691635.1	775	ENSG00000108094	CUL2	cullin 2
chr10	35072393	35073139	747	*	Promoter (<=1kb)	10	35044566	35073914	29349	2	8453	ENST00000691635.1	775	ENSG00000108094	CUL2	cullin 2
chr10	35089837	35090216	380	*	Promoter (<=1kb)	10	35009990	35090060	80071	2	8453	ENST00000691272.1	0	ENSG00000108094	CUL2	cullin 2
chr10	35103360	35103680	321	*	Intron (ENST00000685421.1/8453, intron 1 of 5)	10	35008551	35090642	82092	2	8453	ENST00000374751.7	-12718	ENSG00000108094	CUL2	cullin 2
chr10	35105186	35105723	538	*	Intron (ENST00000685421.1/8453, intron 1 of 5)	10	35008551	35090642	82092	2	8453	ENST00000374751.7	-14544	ENSG00000108094	CUL2	cullin 2
chr10	35107551	35107908	358	*	Intron (ENST00000685421.1/8453, intron 1 of 5)	10	35008551	35090642	82092	2	8453	ENST00000374751.7	-16909	ENSG00000108094	CUL2	cullin 2
chr10	35126157	35126599	443	*	Promoter (<=1kb)	10	35054434	35126641	72208	2	8453	ENST00000685421.1	42	ENSG00000108094	CUL2	cullin 2
chr10	35126907	35127240	334	*	Promoter (<=1kb)	10	35126923	35179847	52925	1	1390	ENST00000374726.7	0	ENSG00000095794	CREM	cAMP responsive element modulator
chr10	35127598	35128092	495	*	Promoter (<=1kb)	10	35127477	35211697	84221	1	1390	ENST00000487132.5	121	ENSG00000095794	CREM	cAMP responsive element modulator
chr10	35147048	35147371	324	*	Promoter (1-2kb)	10	35148372	35212958	64587	1	1390	ENST00000348787.6	-1001	ENSG00000095794	CREM	cAMP responsive element modulator
chr10	35150542	35150866	325	*	Promoter (2-3kb)	10	35148401	35211860	63460	1	1390	ENST00000464475.1	2141	ENSG00000095794	CREM	cAMP responsive element modulator
chr10	35197471	35197823	353	*	Promoter (1-2kb)	10	35196399	35211865	15467	1	1390	ENST00000469517.1	1072	ENSG00000095794	CREM	cAMP responsive element modulator
chr10	35214848	35215149	302	*	Distal Intergenic	10	35219894	35230598	10705	2	105376493	ENST00000439198.1	15449		LINC02634	long intergenic non-protein coding RNA 2634
chr10	35233870	35234173	304	*	Distal Intergenic	10	35219894	35230598	10705	2	105376493	ENST00000439198.1	-3272		LINC02634	long intergenic non-protein coding RNA 2634
chr10	35275509	35276002	494	*	Intron (ENST00000490012.6/219771, intron 3 of 9)	10	35247049	35530036	282988	1	219771	ENST00000493157.6	28460	ENSG00000108100	CCNY	cyclin Y
chr10	35318838	35319196	359	*	Promoter (1-2kb)	10	35314552	35320998	6447	2	107984220	ENST00000603160.5	1802		LOC107984220	uncharacterized LOC107984220
chr10	35337056	35337686	631	*	Promoter (<=1kb)	10	35337052	35553183	216132	1	219771	ENST00000492478.5	4	ENSG00000108100	CCNY	cyclin Y
chr10	35362626	35363538	913	*	Intron (ENST00000490012.6/219771, intron 6 of 9)	10	35337052	35553183	216132	1	219771	ENST00000492478.5	25574	ENSG00000108100	CCNY	cyclin Y
chr10	35362626	35363538	913	*	Intron (ENST00000490012.6/219771, intron 6 of 9)	10	35337052	35553183	216132	1	219771	ENST00000492478.5	25574	ENSG00000108100	CCNY	cyclin Y
chr10	35370098	35370794	697	*	Intron (ENST00000490012.6/219771, intron 6 of 9)	10	35337052	35553183	216132	1	219771	ENST00000492478.5	33046	ENSG00000108100	CCNY	cyclin Y
chr10	35406625	35407011	387	*	Intron (ENST00000490012.6/219771, intron 6 of 9)	10	35434111	35501661	67551	1	219771	ENST00000470025.1	-27100	ENSG00000108100	CCNY	cyclin Y
chr10	35429939	35430366	428	*	Intron (ENST00000490012.6/219771, intron 6 of 9)	10	35434111	35501661	67551	1	219771	ENST00000470025.1	-3745	ENSG00000108100	CCNY	cyclin Y
chr10	35441326	35441724	399	*	Intron (ENST00000490012.6/219771, intron 6 of 9)	10	35434111	35501661	67551	1	219771	ENST00000470025.1	7215	ENSG00000108100	CCNY	cyclin Y
chr10	35491802	35492369	568	*	Intron (ENST00000490012.6/219771, intron 8 of 9)	10	35525961	35566128	40168	1	219771	ENST00000465416.5	-33592	ENSG00000108100	CCNY	cyclin Y
chr10	35568572	35569668	1097	*	3' UTR	10	35605341	35608935	3595	1	219770	ENST00000321660.2	-35673	ENSG00000177291	GJD4	gap junction protein delta 4
chr10	35568572	35569668	1097	*	3' UTR	10	35605341	35608935	3595	1	219770	ENST00000321660.2	-35673	ENSG00000177291	GJD4	gap junction protein delta 4
chr10	35568572	35569668	1097	*	3' UTR	10	35605341	35608935	3595	1	219770	ENST00000321660.2	-35673	ENSG00000177291	GJD4	gap junction protein delta 4
chr10	35577208	35577563	356	*	Distal Intergenic	10	35605341	35608935	3595	1	219770	ENST00000321660.2	-27778	ENSG00000177291	GJD4	gap junction protein delta 4
chr10	35585140	35585558	419	*	Distal Intergenic	10	35605341	35608935	3595	1	219770	ENST00000321660.2	-19783	ENSG00000177291	GJD4	gap junction protein delta 4
chr10	35608048	35608640	593	*	Promoter (2-3kb)	10	35605341	35608935	3595	1	219770	ENST00000321660.2	2707	ENSG00000177291	GJD4	gap junction protein delta 4
chr10	35632872	35633278	407	*	Distal Intergenic	10	35641097	35647826	6730	1	105376494	ENST00000668682.1	-7819		LOC105376494	uncharacterized LOC105376494
chr10	35639021	35640166	1146	*	Promoter (<=1kb)	10	35641097	35647826	6730	1	105376494	ENST00000668682.1	-931		LOC105376494	uncharacterized LOC105376494
chr10	35639021	35640166	1146	*	Promoter (<=1kb)	10	35641097	35647826	6730	1	105376494	ENST00000668682.1	-931		LOC105376494	uncharacterized LOC105376494
chr10	35642587	35643027	441	*	Promoter (<=1kb)	10	35638247	35642296	4050	2	8325	ENST00000374694.3	-291	ENSG00000177283	FZD8	frizzled class receptor 8
chr10	35765126	35765503	378	*	Distal Intergenic	10	35778302	35800920	22619	1	102578074	ENST00000626667.1	-12799	ENSG00000280719	PCAT5	prostate cancer associated transcript 5
chr10	35858734	35859237	504	*	Distal Intergenic	10	35896874	35898963	2090	2	105376495	ENST00000442783.1	39726		LINC02630	long intergenic non-protein coding RNA 2630
chr10	35858734	35859237	504	*	Distal Intergenic	10	35896874	35898963	2090	2	105376495	ENST00000442783.1	39726		LINC02630	long intergenic non-protein coding RNA 2630
chr10	35884706	35885010	305	*	Distal Intergenic	10	35896874	35898963	2090	2	105376495	ENST00000442783.1	13953		LINC02630	long intergenic non-protein coding RNA 2630
chr10	36003226	36004101	876	*	Distal Intergenic	10	35896874	35898963	2090	2	105376495	ENST00000442783.1	-104263		LINC02630	long intergenic non-protein coding RNA 2630
chr10	36003226	36004101	876	*	Distal Intergenic	10	35896874	35898963	2090	2	105376495	ENST00000442783.1	-104263		LINC02630	long intergenic non-protein coding RNA 2630
chr10	36231977	36232406	430	*	Distal Intergenic	10	35896874	35898963	2090	2	105376495	ENST00000442783.1	-333014		LINC02630	long intergenic non-protein coding RNA 2630
chr10	36239572	36239921	350	*	Distal Intergenic	10	35896874	35898963	2090	2	105376495	ENST00000442783.1	-340609		LINC02630	long intergenic non-protein coding RNA 2630
chr10	36283769	36284108	340	*	Distal Intergenic	10	35896874	35898963	2090	2	105376495	ENST00000442783.1	-384806		LINC02630	long intergenic non-protein coding RNA 2630
chr10	36331842	36332217	376	*	Distal Intergenic	10	35896874	35898963	2090	2	105376495	ENST00000442783.1	-432879		LINC02630	long intergenic non-protein coding RNA 2630
chr10	36363258	36363960	703	*	Distal Intergenic	10	35896874	35898963	2090	2	105376495	ENST00000442783.1	-464295		LINC02630	long intergenic non-protein coding RNA 2630
chr10	36363258	36363960	703	*	Distal Intergenic	10	35896874	35898963	2090	2	105376495	ENST00000442783.1	-464295		LINC02630	long intergenic non-protein coding RNA 2630
chr10	36364843	36365161	319	*	Distal Intergenic	10	35896874	35898963	2090	2	105376495	ENST00000442783.1	-465880		LINC02630	long intergenic non-protein coding RNA 2630
chr10	36374663	36375108	446	*	Distal Intergenic	10	35896874	35898963	2090	2	105376495	ENST00000442783.1	-475700		LINC02630	long intergenic non-protein coding RNA 2630
chr10	36400430	36400853	424	*	Distal Intergenic	10	35896874	35898963	2090	2	105376495	ENST00000442783.1	-501467		LINC02630	long intergenic non-protein coding RNA 2630
chr10	36442520	36442856	337	*	Distal Intergenic	10	35896874	35898963	2090	2	105376495	ENST00000442783.1	-543557		LINC02630	long intergenic non-protein coding RNA 2630
chr10	36481916	36482522	607	*	Distal Intergenic	10	35896874	35898963	2090	2	105376495	ENST00000442783.1	-582953		LINC02630	long intergenic non-protein coding RNA 2630
chr10	36524194	36524529	336	*	Exon (ENST00000440465.1/ENST00000440465.1, exon 1 of 1)	10	37125598	37232567	106970	1	91074	ENST00000361713.2	-601069	ENSG00000148513	ANKRD30A	ankyrin repeat domain 30A
chr10	36548889	36549237	349	*	Distal Intergenic	10	37125598	37232567	106970	1	91074	ENST00000361713.2	-576361	ENSG00000148513	ANKRD30A	ankyrin repeat domain 30A
chr10	36589797	36590095	299	*	Distal Intergenic	10	37125598	37232567	106970	1	91074	ENST00000361713.2	-535503	ENSG00000148513	ANKRD30A	ankyrin repeat domain 30A
chr10	36607658	36608014	357	*	Distal Intergenic	10	37125598	37232567	106970	1	91074	ENST00000361713.2	-517584	ENSG00000148513	ANKRD30A	ankyrin repeat domain 30A
chr10	36610155	36610722	568	*	Distal Intergenic	10	37125598	37232567	106970	1	91074	ENST00000361713.2	-514876	ENSG00000148513	ANKRD30A	ankyrin repeat domain 30A
chr10	36615588	36615902	315	*	Distal Intergenic	10	37125598	37232567	106970	1	91074	ENST00000361713.2	-509696	ENSG00000148513	ANKRD30A	ankyrin repeat domain 30A
chr10	36627517	36627896	380	*	Distal Intergenic	10	37125598	37232567	106970	1	91074	ENST00000361713.2	-497702	ENSG00000148513	ANKRD30A	ankyrin repeat domain 30A
chr10	36631162	36632038	877	*	Distal Intergenic	10	37125598	37232567	106970	1	91074	ENST00000361713.2	-493560	ENSG00000148513	ANKRD30A	ankyrin repeat domain 30A
chr10	36631162	36632038	877	*	Distal Intergenic	10	37125598	37232567	106970	1	91074	ENST00000361713.2	-493560	ENSG00000148513	ANKRD30A	ankyrin repeat domain 30A
chr10	36641294	36641613	320	*	Distal Intergenic	10	37125598	37232567	106970	1	91074	ENST00000361713.2	-483985	ENSG00000148513	ANKRD30A	ankyrin repeat domain 30A
chr10	36692461	36693015	555	*	Distal Intergenic	10	37125598	37232567	106970	1	91074	ENST00000361713.2	-432583	ENSG00000148513	ANKRD30A	ankyrin repeat domain 30A
chr10	36692461	36693015	555	*	Distal Intergenic	10	37125598	37232567	106970	1	91074	ENST00000361713.2	-432583	ENSG00000148513	ANKRD30A	ankyrin repeat domain 30A
chr10	36715798	36716117	320	*	Distal Intergenic	10	37125598	37232567	106970	1	91074	ENST00000361713.2	-409481	ENSG00000148513	ANKRD30A	ankyrin repeat domain 30A
chr10	36730743	36731047	305	*	Distal Intergenic	10	37125598	37232567	106970	1	91074	ENST00000361713.2	-394551	ENSG00000148513	ANKRD30A	ankyrin repeat domain 30A
chr10	36734540	36735177	638	*	Distal Intergenic	10	37125598	37232567	106970	1	91074	ENST00000361713.2	-390421	ENSG00000148513	ANKRD30A	ankyrin repeat domain 30A
chr10	36748141	36748839	699	*	Distal Intergenic	10	37125598	37232567	106970	1	91074	ENST00000361713.2	-376759	ENSG00000148513	ANKRD30A	ankyrin repeat domain 30A
chr10	36751927	36752509	583	*	Distal Intergenic	10	37125598	37232567	106970	1	91074	ENST00000361713.2	-373089	ENSG00000148513	ANKRD30A	ankyrin repeat domain 30A
chr10	36763064	36763784	721	*	Distal Intergenic	10	37125598	37232567	106970	1	91074	ENST00000361713.2	-361814	ENSG00000148513	ANKRD30A	ankyrin repeat domain 30A
chr10	36775218	36775588	371	*	Distal Intergenic	10	37125598	37232567	106970	1	91074	ENST00000361713.2	-350010	ENSG00000148513	ANKRD30A	ankyrin repeat domain 30A
chr10	36785023	36785325	303	*	Distal Intergenic	10	37125598	37232567	106970	1	91074	ENST00000361713.2	-340273	ENSG00000148513	ANKRD30A	ankyrin repeat domain 30A
chr10	36817374	36818674	1301	*	Distal Intergenic	10	37125598	37232567	106970	1	91074	ENST00000361713.2	-306924	ENSG00000148513	ANKRD30A	ankyrin repeat domain 30A
chr10	36817374	36818674	1301	*	Distal Intergenic	10	37125598	37232567	106970	1	91074	ENST00000361713.2	-306924	ENSG00000148513	ANKRD30A	ankyrin repeat domain 30A
chr10	36819673	36820429	757	*	Distal Intergenic	10	37125598	37232567	106970	1	91074	ENST00000361713.2	-305169	ENSG00000148513	ANKRD30A	ankyrin repeat domain 30A
chr10	36845271	36845624	354	*	Distal Intergenic	10	37125598	37232567	106970	1	91074	ENST00000361713.2	-279974	ENSG00000148513	ANKRD30A	ankyrin repeat domain 30A
chr10	36869733	36870169	437	*	Distal Intergenic	10	37125598	37232567	106970	1	91074	ENST00000361713.2	-255429	ENSG00000148513	ANKRD30A	ankyrin repeat domain 30A
chr10	36898544	36898978	435	*	Distal Intergenic	10	37125598	37232567	106970	1	91074	ENST00000361713.2	-226620	ENSG00000148513	ANKRD30A	ankyrin repeat domain 30A
chr10	36989192	36989844	653	*	Distal Intergenic	10	37125598	37232567	106970	1	91074	ENST00000361713.2	-135754	ENSG00000148513	ANKRD30A	ankyrin repeat domain 30A
chr10	36995949	36996388	440	*	Distal Intergenic	10	37125598	37232567	106970	1	91074	ENST00000361713.2	-129210	ENSG00000148513	ANKRD30A	ankyrin repeat domain 30A
chr10	37012590	37013019	430	*	Distal Intergenic	10	37125598	37232567	106970	1	91074	ENST00000361713.2	-112579	ENSG00000148513	ANKRD30A	ankyrin repeat domain 30A
chr10	37044423	37044823	401	*	Distal Intergenic	10	37125598	37232567	106970	1	91074	ENST00000361713.2	-80775	ENSG00000148513	ANKRD30A	ankyrin repeat domain 30A
chr10	37075930	37076375	446	*	Distal Intergenic	10	37125598	37232567	106970	1	91074	ENST00000361713.2	-49223	ENSG00000148513	ANKRD30A	ankyrin repeat domain 30A
chr10	37084244	37084579	336	*	Distal Intergenic	10	37125598	37232567	106970	1	91074	ENST00000361713.2	-41019	ENSG00000148513	ANKRD30A	ankyrin repeat domain 30A
chr10	37124534	37124880	347	*	Promoter (<=1kb)	10	37125598	37232567	106970	1	91074	ENST00000361713.2	-718	ENSG00000148513	ANKRD30A	ankyrin repeat domain 30A
chr10	37125276	37126281	1006	*	Promoter (<=1kb)	10	37125598	37232567	106970	1	91074	ENST00000361713.2	0	ENSG00000148513	ANKRD30A	ankyrin repeat domain 30A
chr10	37125276	37126281	1006	*	Promoter (<=1kb)	10	37125598	37232567	106970	1	91074	ENST00000361713.2	0	ENSG00000148513	ANKRD30A	ankyrin repeat domain 30A
chr10	37182616	37182955	340	*	Promoter (1-2kb)	10	37184442	37193208	8767	1	91074	ENST00000475522.1	-1487	ENSG00000148513	ANKRD30A	ankyrin repeat domain 30A
chr10	37194400	37194748	349	*	Intron (ENST00000361713.2/91074, intron 27 of 35)	10	37184442	37193208	8767	1	91074	ENST00000475522.1	9958	ENSG00000148513	ANKRD30A	ankyrin repeat domain 30A
chr10	37235788	37236150	363	*	Distal Intergenic	10	37240887	37242049	1163	1	91074	ENST00000436077.1	-4737	ENSG00000148513	ANKRD30A	ankyrin repeat domain 30A
chr10	37243071	37243570	500	*	Promoter (2-3kb)	10	37240887	37242049	1163	1	91074	ENST00000436077.1	2184	ENSG00000148513	ANKRD30A	ankyrin repeat domain 30A
chr10	37275226	37275722	497	*	Intron (ENST00000420453.1/91074, intron 4 of 5)	10	37248118	37315801	67684	1	91074	ENST00000420453.1	27108	ENSG00000148513	ANKRD30A	ankyrin repeat domain 30A
chr10	37285030	37285620	591	*	Intron (ENST00000420453.1/91074, intron 4 of 5)	10	37309185	37346919	37735	1	101929520	ENST00000426471.6	-23565	ENSG00000235687	LINC00993	long intergenic non-protein coding RNA 993
chr10	37340008	37340334	327	*	Intron (ENST00000426471.6/101929520, intron 3 of 4)	10	37315267	37347031	31765	1	101929520	ENST00000606476.1	24741	ENSG00000235687	LINC00993	long intergenic non-protein coding RNA 993
chr10	37373925	37374263	339	*	Distal Intergenic	10	37315267	37347031	31765	1	101929520	ENST00000606476.1	58658	ENSG00000235687	LINC00993	long intergenic non-protein coding RNA 993
chr10	37388781	37389118	338	*	Distal Intergenic	10	37315267	37347031	31765	1	101929520	ENST00000606476.1	73514	ENSG00000235687	LINC00993	long intergenic non-protein coding RNA 993
chr10	37426855	37427239	385	*	Distal Intergenic	10	37315267	37347031	31765	1	101929520	ENST00000606476.1	111588	ENSG00000235687	LINC00993	long intergenic non-protein coding RNA 993
chr10	37634299	37634762	464	*	Distal Intergenic	10	37775371	37784131	8761	2	57209	ENST00000432530.1	149369	ENSG00000198105	ZNF248	zinc finger protein 248
chr10	37651477	37652111	635	*	Distal Intergenic	10	37775371	37784131	8761	2	57209	ENST00000432530.1	132020	ENSG00000198105	ZNF248	zinc finger protein 248
chr10	37680225	37681985	1761	*	Distal Intergenic	10	37775371	37784131	8761	2	57209	ENST00000432530.1	102146	ENSG00000198105	ZNF248	zinc finger protein 248
chr10	37680225	37681985	1761	*	Distal Intergenic	10	37775371	37784131	8761	2	57209	ENST00000432530.1	102146	ENSG00000198105	ZNF248	zinc finger protein 248
chr10	37680225	37681985	1761	*	Distal Intergenic	10	37775371	37784131	8761	2	57209	ENST00000432530.1	102146	ENSG00000198105	ZNF248	zinc finger protein 248
chr10	37680225	37681985	1761	*	Distal Intergenic	10	37775371	37784131	8761	2	57209	ENST00000432530.1	102146	ENSG00000198105	ZNF248	zinc finger protein 248
chr10	37701001	37702406	1406	*	Distal Intergenic	10	37775371	37784131	8761	2	57209	ENST00000432530.1	81725	ENSG00000198105	ZNF248	zinc finger protein 248
chr10	37701001	37702406	1406	*	Distal Intergenic	10	37775371	37784131	8761	2	57209	ENST00000432530.1	81725	ENSG00000198105	ZNF248	zinc finger protein 248
chr10	37701001	37702406	1406	*	Distal Intergenic	10	37775371	37784131	8761	2	57209	ENST00000432530.1	81725	ENSG00000198105	ZNF248	zinc finger protein 248
chr10	37721298	37721708	411	*	Distal Intergenic	10	37775371	37784131	8761	2	57209	ENST00000432530.1	62423	ENSG00000198105	ZNF248	zinc finger protein 248
chr10	37726389	37726880	492	*	Distal Intergenic	10	37775371	37784131	8761	2	57209	ENST00000432530.1	57251	ENSG00000198105	ZNF248	zinc finger protein 248
chr10	37737183	37737830	648	*	Distal Intergenic	10	37775371	37784131	8761	2	57209	ENST00000432530.1	46301	ENSG00000198105	ZNF248	zinc finger protein 248
chr10	37741576	37741884	309	*	Distal Intergenic	10	37775371	37784131	8761	2	57209	ENST00000432530.1	42247	ENSG00000198105	ZNF248	zinc finger protein 248
chr10	37765722	37766130	409	*	Distal Intergenic	10	37775371	37784131	8761	2	57209	ENST00000432530.1	18001	ENSG00000198105	ZNF248	zinc finger protein 248
chr10	37780649	37781021	373	*	Intron (ENST00000432530.1/57209, intron 1 of 2)	10	37775371	37784131	8761	2	57209	ENST00000432530.1	3110	ENSG00000198105	ZNF248	zinc finger protein 248
chr10	37897111	37897491	381	*	Distal Intergenic	10	37837646	37858106	20461	2	57209	ENST00000395874.2	-39005	ENSG00000198105	ZNF248	zinc finger protein 248
chr10	37976065	37976443	379	*	Promoter (<=1kb)	10	37953063	37976592	23530	2	219749	ENST00000467975.2	149	ENSG00000175395	ZNF25	zinc finger protein 25
chr10	37995625	37996112	488	*	Distal Intergenic	10	38010650	38060063	49414	1	7581	ENST00000307441.13	-14538	ENSG00000189180	ZNF33A	zinc finger protein 33A
chr10	38010617	38011154	538	*	Promoter (<=1kb)	10	38010650	38060063	49414	1	7581	ENST00000307441.13	0	ENSG00000189180	ZNF33A	zinc finger protein 33A
chr10	38093415	38094130	716	*	Promoter (<=1kb)	10	38094334	38150293	55960	1	7587	ENST00000638053.1	-204	ENSG00000075407	ZNF37A	zinc finger protein 37A
chr10	38093415	38094130	716	*	Promoter (<=1kb)	10	38094334	38150293	55960	1	7587	ENST00000638053.1	-204	ENSG00000075407	ZNF37A	zinc finger protein 37A
chr10	38156463	38157347	885	*	Intron (ENST00000640275.1/7587, intron 7 of 17)	10	38164648	38178030	13383	1	100129055	ENST00000419779.1	-7301		CCNYL4	cyclin Y like 4 (pseudogene)
chr10	38156463	38157347	885	*	Intron (ENST00000640275.1/7587, intron 7 of 17)	10	38164648	38178030	13383	1	100129055	ENST00000419779.1	-7301		CCNYL4	cyclin Y like 4 (pseudogene)
chr10	38156463	38157347	885	*	Intron (ENST00000640275.1/7587, intron 7 of 17)	10	38164648	38178030	13383	1	100129055	ENST00000419779.1	-7301		CCNYL4	cyclin Y like 4 (pseudogene)
chr10	38224283	38224640	358	*	Intron (ENST00000640275.1/7587, intron 13 of 17)	10	38175990	38212417	36428	1	100129055	ENST00000638066.1	48293		CCNYL4	cyclin Y like 4 (pseudogene)
chr10	38356004	38356757	754	*	Promoter (<=1kb)	10	38356380	38378505	22126	1	158160	ENST00000494540.5	0	ENSG00000099251	HSD17B7P2	hydroxysteroid 17-beta dehydrogenase 7 pseudogene 2
chr10	38448721	38451773	3053	*	Exon (ENST00000622550.2/399744, exon 18 of 18)	10	38407631	38417204	9574	1	101929540	ENST00000634512.1	41090		LOC101929540	uncharacterized LOC101929540
chr10	38448721	38451773	3053	*	Exon (ENST00000622550.2/399744, exon 18 of 18)	10	38407631	38417204	9574	1	101929540	ENST00000634512.1	41090		LOC101929540	uncharacterized LOC101929540
chr10	38448721	38451773	3053	*	Exon (ENST00000622550.2/399744, exon 18 of 18)	10	38407631	38417204	9574	1	101929540	ENST00000634512.1	41090		LOC101929540	uncharacterized LOC101929540
chr10	38448721	38451773	3053	*	Exon (ENST00000622550.2/399744, exon 18 of 18)	10	38407631	38417204	9574	1	101929540	ENST00000634512.1	41090		LOC101929540	uncharacterized LOC101929540
chr10	38448721	38451773	3053	*	Exon (ENST00000622550.2/399744, exon 18 of 18)	10	38407631	38417204	9574	1	101929540	ENST00000634512.1	41090		LOC101929540	uncharacterized LOC101929540
chr10	38448721	38451773	3053	*	Exon (ENST00000622550.2/399744, exon 18 of 18)	10	38407631	38417204	9574	1	101929540	ENST00000634512.1	41090		LOC101929540	uncharacterized LOC101929540
chr10	38453181	38454201	1021	*	Exon (ENST00000428915.6/ENST00000428915.6, exon 1 of 3)	10	38407631	38417204	9574	1	101929540	ENST00000634512.1	45550		LOC101929540	uncharacterized LOC101929540
chr10	38453181	38454201	1021	*	Exon (ENST00000428915.6/ENST00000428915.6, exon 1 of 3)	10	38407631	38417204	9574	1	101929540	ENST00000634512.1	45550		LOC101929540	uncharacterized LOC101929540
chr10	38526532	38529892	3361	*	Distal Intergenic	10	38407631	38417204	9574	1	101929540	ENST00000634512.1	118901		LOC101929540	uncharacterized LOC101929540
chr10	38526532	38529892	3361	*	Distal Intergenic	10	38407631	38417204	9574	1	101929540	ENST00000634512.1	118901		LOC101929540	uncharacterized LOC101929540
chr10	38526532	38529892	3361	*	Distal Intergenic	10	38407631	38417204	9574	1	101929540	ENST00000634512.1	118901		LOC101929540	uncharacterized LOC101929540
chr10	38526532	38529892	3361	*	Distal Intergenic	10	38407631	38417204	9574	1	101929540	ENST00000634512.1	118901		LOC101929540	uncharacterized LOC101929540
chr10	38526532	38529892	3361	*	Distal Intergenic	10	38407631	38417204	9574	1	101929540	ENST00000634512.1	118901		LOC101929540	uncharacterized LOC101929540
chr10	38600181	38602045	1865	*	Exon (ENST00000429313.1/ENST00000429313.1, exon 1 of 4)	10	38696424	38697902	1479	1	399746	ENST00000448440.1	-94379		ACTR3BP5	ACTR3B pseudogene 5
chr10	38600181	38602045	1865	*	Exon (ENST00000429313.1/ENST00000429313.1, exon 1 of 4)	10	38696424	38697902	1479	1	399746	ENST00000448440.1	-94379		ACTR3BP5	ACTR3B pseudogene 5
chr10	38600181	38602045	1865	*	Exon (ENST00000429313.1/ENST00000429313.1, exon 1 of 4)	10	38696424	38697902	1479	1	399746	ENST00000448440.1	-94379		ACTR3BP5	ACTR3B pseudogene 5
chr10	38600181	38602045	1865	*	Exon (ENST00000429313.1/ENST00000429313.1, exon 1 of 4)	10	38696424	38697902	1479	1	399746	ENST00000448440.1	-94379		ACTR3BP5	ACTR3B pseudogene 5
chr10	38603737	38605558	1822	*	Exon (ENST00000429313.1/ENST00000429313.1, exon 2 of 4)	10	38696424	38697902	1479	1	399746	ENST00000448440.1	-90866		ACTR3BP5	ACTR3B pseudogene 5
chr10	38603737	38605558	1822	*	Exon (ENST00000429313.1/ENST00000429313.1, exon 2 of 4)	10	38696424	38697902	1479	1	399746	ENST00000448440.1	-90866		ACTR3BP5	ACTR3B pseudogene 5
chr10	38603737	38605558	1822	*	Exon (ENST00000429313.1/ENST00000429313.1, exon 2 of 4)	10	38696424	38697902	1479	1	399746	ENST00000448440.1	-90866		ACTR3BP5	ACTR3B pseudogene 5
chr10	38615547	38615960	414	*	Distal Intergenic	10	38696424	38697902	1479	1	399746	ENST00000448440.1	-80464		ACTR3BP5	ACTR3B pseudogene 5
chr10	38635568	38635947	380	*	Exon (ENST00000428454.1/ENST00000428454.1, exon 1 of 1)	10	38696424	38697902	1479	1	399746	ENST00000448440.1	-60477		ACTR3BP5	ACTR3B pseudogene 5
chr10	38730544	38730972	429	*	Distal Intergenic	10	38696424	38697902	1479	1	399746	ENST00000448440.1	34120		ACTR3BP5	ACTR3B pseudogene 5
chr10	38735695	38736466	772	*	Distal Intergenic	10	38696424	38697902	1479	1	399746	ENST00000448440.1	39271		ACTR3BP5	ACTR3B pseudogene 5
chr10	38735695	38736466	772	*	Distal Intergenic	10	38696424	38697902	1479	1	399746	ENST00000448440.1	39271		ACTR3BP5	ACTR3B pseudogene 5
chr10	38736805	38737617	813	*	Distal Intergenic	10	38696424	38697902	1479	1	399746	ENST00000448440.1	40381		ACTR3BP5	ACTR3B pseudogene 5
chr10	38736805	38737617	813	*	Distal Intergenic	10	38696424	38697902	1479	1	399746	ENST00000448440.1	40381		ACTR3BP5	ACTR3B pseudogene 5
chr10	38737994	38740362	2369	*	Distal Intergenic	10	38696424	38697902	1479	1	399746	ENST00000448440.1	41570		ACTR3BP5	ACTR3B pseudogene 5
chr10	38737994	38740362	2369	*	Distal Intergenic	10	38696424	38697902	1479	1	399746	ENST00000448440.1	41570		ACTR3BP5	ACTR3B pseudogene 5
chr10	38737994	38740362	2369	*	Distal Intergenic	10	38696424	38697902	1479	1	399746	ENST00000448440.1	41570		ACTR3BP5	ACTR3B pseudogene 5
chr10	38737994	38740362	2369	*	Distal Intergenic	10	38696424	38697902	1479	1	399746	ENST00000448440.1	41570		ACTR3BP5	ACTR3B pseudogene 5
chr10	38737994	38740362	2369	*	Distal Intergenic	10	38696424	38697902	1479	1	399746	ENST00000448440.1	41570		ACTR3BP5	ACTR3B pseudogene 5
chr10	38741275	38742817	1543	*	Distal Intergenic	10	38696424	38697902	1479	1	399746	ENST00000448440.1	44851		ACTR3BP5	ACTR3B pseudogene 5
chr10	38741275	38742817	1543	*	Distal Intergenic	10	38696424	38697902	1479	1	399746	ENST00000448440.1	44851		ACTR3BP5	ACTR3B pseudogene 5
chr10	38768851	38769183	333	*	Distal Intergenic	10	38696424	38697902	1479	1	399746	ENST00000448440.1	72427		ACTR3BP5	ACTR3B pseudogene 5
chr10	38790693	38791395	703	*	Distal Intergenic	10	38696424	38697902	1479	1	399746	ENST00000448440.1	94269		ACTR3BP5	ACTR3B pseudogene 5
chr10	38918721	38919416	696	*	Distal Intergenic	10	38696424	38697902	1479	1	399746	ENST00000448440.1	222297		ACTR3BP5	ACTR3B pseudogene 5
chr10	38941718	38943129	1412	*	Distal Intergenic	10	38696424	38697902	1479	1	399746	ENST00000448440.1	245294		ACTR3BP5	ACTR3B pseudogene 5
chr10	38941718	38943129	1412	*	Distal Intergenic	10	38696424	38697902	1479	1	399746	ENST00000448440.1	245294		ACTR3BP5	ACTR3B pseudogene 5
chr10	38969619	38969964	346	*	Distal Intergenic	10	38696424	38697902	1479	1	399746	ENST00000448440.1	273195		ACTR3BP5	ACTR3B pseudogene 5
chr10	39455530	39456341	812	*	Distal Intergenic	10	38696424	38697902	1479	1	399746	ENST00000448440.1	759106		ACTR3BP5	ACTR3B pseudogene 5
chr10	39455530	39456341	812	*	Distal Intergenic	10	38696424	38697902	1479	1	399746	ENST00000448440.1	759106		ACTR3BP5	ACTR3B pseudogene 5
chr10	39475285	39475634	350	*	Distal Intergenic	10	38696424	38697902	1479	1	399746	ENST00000448440.1	778861		ACTR3BP5	ACTR3B pseudogene 5
chr10	39508160	39508608	449	*	Distal Intergenic	10	38696424	38697902	1479	1	399746	ENST00000448440.1	811736		ACTR3BP5	ACTR3B pseudogene 5
chr10	39936587	39936932	346	*	Distal Intergenic	10	38696424	38697902	1479	1	399746	ENST00000448440.1	1240163		ACTR3BP5	ACTR3B pseudogene 5
chr10	39983465	39983816	352	*	Distal Intergenic	10	38696424	38697902	1479	1	399746	ENST00000448440.1	1287041		ACTR3BP5	ACTR3B pseudogene 5
chr10	39987065	39987441	377	*	Distal Intergenic	10	38696424	38697902	1479	1	399746	ENST00000448440.1	1290641		ACTR3BP5	ACTR3B pseudogene 5
chr10	40019600	40019950	351	*	Distal Intergenic	10	38696424	38697902	1479	1	399746	ENST00000448440.1	1323176		ACTR3BP5	ACTR3B pseudogene 5
chr10	40065885	40066291	407	*	Distal Intergenic	10	38696424	38697902	1479	1	399746	ENST00000448440.1	1369461		ACTR3BP5	ACTR3B pseudogene 5
chr10	40080850	40081489	640	*	Distal Intergenic	10	38696424	38697902	1479	1	399746	ENST00000448440.1	1384426		ACTR3BP5	ACTR3B pseudogene 5
chr10	40128171	40128948	778	*	Distal Intergenic	10	38696424	38697902	1479	1	399746	ENST00000448440.1	1431747		ACTR3BP5	ACTR3B pseudogene 5
chr10	40135025	40135448	424	*	Distal Intergenic	10	38696424	38697902	1479	1	399746	ENST00000448440.1	1438601		ACTR3BP5	ACTR3B pseudogene 5
chr10	40203215	40203742	528	*	Distal Intergenic	10	38696424	38697902	1479	1	399746	ENST00000448440.1	1506791		ACTR3BP5	ACTR3B pseudogene 5
chr10	40204294	40204686	393	*	Distal Intergenic	10	38696424	38697902	1479	1	399746	ENST00000448440.1	1507870		ACTR3BP5	ACTR3B pseudogene 5
chr10	40267675	40268148	474	*	Distal Intergenic	10	38696424	38697902	1479	1	399746	ENST00000448440.1	1571251		ACTR3BP5	ACTR3B pseudogene 5
chr10	40279715	40280026	312	*	Distal Intergenic	10	38696424	38697902	1479	1	399746	ENST00000448440.1	1583291		ACTR3BP5	ACTR3B pseudogene 5
chr10	40286221	40286529	309	*	Distal Intergenic	10	38696424	38697902	1479	1	399746	ENST00000448440.1	1589797		ACTR3BP5	ACTR3B pseudogene 5
chr10	40393262	40393594	333	*	Distal Intergenic	10	38696424	38697902	1479	1	399746	ENST00000448440.1	1696838		ACTR3BP5	ACTR3B pseudogene 5
chr10	40412728	40414665	1938	*	Distal Intergenic	10	38696424	38697902	1479	1	399746	ENST00000448440.1	1716304		ACTR3BP5	ACTR3B pseudogene 5
chr10	40412728	40414665	1938	*	Distal Intergenic	10	38696424	38697902	1479	1	399746	ENST00000448440.1	1716304		ACTR3BP5	ACTR3B pseudogene 5
chr10	40412728	40414665	1938	*	Distal Intergenic	10	38696424	38697902	1479	1	399746	ENST00000448440.1	1716304		ACTR3BP5	ACTR3B pseudogene 5
chr10	40436813	40437446	634	*	Distal Intergenic	10	38696424	38697902	1479	1	399746	ENST00000448440.1	1740389		ACTR3BP5	ACTR3B pseudogene 5
chr10	40467373	40467727	355	*	Distal Intergenic	10	38696424	38697902	1479	1	399746	ENST00000448440.1	1770949		ACTR3BP5	ACTR3B pseudogene 5
chr10	40485428	40485846	419	*	Distal Intergenic	10	42242721	42276842	34122	1	101929373	ENST00000622823.4	-1756875		LOC101929373	uncharacterized LOC101929373
chr10	40515023	40515608	586	*	Distal Intergenic	10	42242721	42276842	34122	1	101929373	ENST00000622823.4	-1727113		LOC101929373	uncharacterized LOC101929373
chr10	40541068	40542247	1180	*	Distal Intergenic	10	42242721	42276842	34122	1	101929373	ENST00000622823.4	-1700474		LOC101929373	uncharacterized LOC101929373
chr10	40541068	40542247	1180	*	Distal Intergenic	10	42242721	42276842	34122	1	101929373	ENST00000622823.4	-1700474		LOC101929373	uncharacterized LOC101929373
chr10	40556276	40556849	574	*	Distal Intergenic	10	42242721	42276842	34122	1	101929373	ENST00000622823.4	-1685872		LOC101929373	uncharacterized LOC101929373
chr10	40588071	40588591	521	*	Distal Intergenic	10	42242721	42276842	34122	1	101929373	ENST00000622823.4	-1654130		LOC101929373	uncharacterized LOC101929373
chr10	40599335	40599640	306	*	Distal Intergenic	10	42242721	42276842	34122	1	101929373	ENST00000622823.4	-1643081		LOC101929373	uncharacterized LOC101929373
chr10	40609161	40609493	333	*	Distal Intergenic	10	42242721	42276842	34122	1	101929373	ENST00000622823.4	-1633228		LOC101929373	uncharacterized LOC101929373
chr10	40771243	40771736	494	*	Distal Intergenic	10	42242721	42276842	34122	1	101929373	ENST00000622823.4	-1470985		LOC101929373	uncharacterized LOC101929373
chr10	40798538	40798943	406	*	Distal Intergenic	10	42242721	42276842	34122	1	101929373	ENST00000622823.4	-1443778		LOC101929373	uncharacterized LOC101929373
chr10	40811036	40811350	315	*	Distal Intergenic	10	42242721	42276842	34122	1	101929373	ENST00000622823.4	-1431371		LOC101929373	uncharacterized LOC101929373
chr10	40816821	40817380	560	*	Distal Intergenic	10	42242721	42276842	34122	1	101929373	ENST00000622823.4	-1425341		LOC101929373	uncharacterized LOC101929373
chr10	40847221	40847527	307	*	Distal Intergenic	10	42242721	42276842	34122	1	101929373	ENST00000622823.4	-1395194		LOC101929373	uncharacterized LOC101929373
chr10	40892089	40892796	708	*	Distal Intergenic	10	42242721	42276842	34122	1	101929373	ENST00000622823.4	-1349925		LOC101929373	uncharacterized LOC101929373
chr10	40971775	40972088	314	*	Distal Intergenic	10	42242721	42276842	34122	1	101929373	ENST00000622823.4	-1270633		LOC101929373	uncharacterized LOC101929373
chr10	40980945	40981386	442	*	Distal Intergenic	10	42242721	42276842	34122	1	101929373	ENST00000622823.4	-1261335		LOC101929373	uncharacterized LOC101929373
chr10	40991060	40991373	314	*	Distal Intergenic	10	42242721	42276842	34122	1	101929373	ENST00000622823.4	-1251348		LOC101929373	uncharacterized LOC101929373
chr10	40996903	40997229	327	*	Distal Intergenic	10	42242721	42276842	34122	1	101929373	ENST00000622823.4	-1245492		LOC101929373	uncharacterized LOC101929373
chr10	41011072	41011440	369	*	Distal Intergenic	10	42242721	42276842	34122	1	101929373	ENST00000622823.4	-1231281		LOC101929373	uncharacterized LOC101929373
chr10	41035811	41036243	433	*	Distal Intergenic	10	42242721	42276842	34122	1	101929373	ENST00000622823.4	-1206478		LOC101929373	uncharacterized LOC101929373
chr10	41124970	41125797	828	*	Distal Intergenic	10	42242721	42276842	34122	1	101929373	ENST00000622823.4	-1116924		LOC101929373	uncharacterized LOC101929373
chr10	41124970	41125797	828	*	Distal Intergenic	10	42242721	42276842	34122	1	101929373	ENST00000622823.4	-1116924		LOC101929373	uncharacterized LOC101929373
chr10	41143971	41144332	362	*	Distal Intergenic	10	42242721	42276842	34122	1	101929373	ENST00000622823.4	-1098389		LOC101929373	uncharacterized LOC101929373
chr10	41176773	41177073	301	*	Distal Intergenic	10	42242721	42276842	34122	1	101929373	ENST00000622823.4	-1065648		LOC101929373	uncharacterized LOC101929373
chr10	41188011	41188602	592	*	Distal Intergenic	10	42242721	42276842	34122	1	101929373	ENST00000622823.4	-1054119		LOC101929373	uncharacterized LOC101929373
chr10	41232010	41232311	302	*	Distal Intergenic	10	42242721	42276842	34122	1	101929373	ENST00000622823.4	-1010410		LOC101929373	uncharacterized LOC101929373
chr10	41265312	41265640	329	*	Distal Intergenic	10	42242721	42276842	34122	1	101929373	ENST00000622823.4	-977081		LOC101929373	uncharacterized LOC101929373
chr10	41408505	41408812	308	*	Distal Intergenic	10	42242721	42276842	34122	1	101929373	ENST00000622823.4	-833909		LOC101929373	uncharacterized LOC101929373
chr10	41483005	41483370	366	*	Distal Intergenic	10	42242721	42276842	34122	1	101929373	ENST00000622823.4	-759351		LOC101929373	uncharacterized LOC101929373
chr10	41494391	41495211	821	*	Distal Intergenic	10	42242721	42276842	34122	1	101929373	ENST00000622823.4	-747510		LOC101929373	uncharacterized LOC101929373
chr10	41857172	41857486	315	*	Distal Intergenic	10	42242721	42276842	34122	1	101929373	ENST00000622823.4	-385235		LOC101929373	uncharacterized LOC101929373
chr10	41859240	41859979	740	*	Distal Intergenic	10	42242721	42276842	34122	1	101929373	ENST00000622823.4	-382742		LOC101929373	uncharacterized LOC101929373
chr10	41861568	41862316	749	*	Distal Intergenic	10	42242721	42276842	34122	1	101929373	ENST00000622823.4	-380405		LOC101929373	uncharacterized LOC101929373
chr10	41861568	41862316	749	*	Distal Intergenic	10	42242721	42276842	34122	1	101929373	ENST00000622823.4	-380405		LOC101929373	uncharacterized LOC101929373
chr10	41865223	41866007	785	*	Distal Intergenic	10	42242721	42276842	34122	1	101929373	ENST00000622823.4	-376714		LOC101929373	uncharacterized LOC101929373
chr10	41865223	41866007	785	*	Distal Intergenic	10	42242721	42276842	34122	1	101929373	ENST00000622823.4	-376714		LOC101929373	uncharacterized LOC101929373
chr10	41868851	41870023	1173	*	Distal Intergenic	10	42242721	42276842	34122	1	101929373	ENST00000622823.4	-372698		LOC101929373	uncharacterized LOC101929373
chr10	41868851	41870023	1173	*	Distal Intergenic	10	42242721	42276842	34122	1	101929373	ENST00000622823.4	-372698		LOC101929373	uncharacterized LOC101929373
chr10	41870478	41870842	365	*	Distal Intergenic	10	42242721	42276842	34122	1	101929373	ENST00000622823.4	-371879		LOC101929373	uncharacterized LOC101929373
chr10	41873329	41875880	2552	*	Distal Intergenic	10	42242721	42276842	34122	1	101929373	ENST00000622823.4	-366841		LOC101929373	uncharacterized LOC101929373
chr10	41873329	41875880	2552	*	Distal Intergenic	10	42242721	42276842	34122	1	101929373	ENST00000622823.4	-366841		LOC101929373	uncharacterized LOC101929373
chr10	41873329	41875880	2552	*	Distal Intergenic	10	42242721	42276842	34122	1	101929373	ENST00000622823.4	-366841		LOC101929373	uncharacterized LOC101929373
chr10	41873329	41875880	2552	*	Distal Intergenic	10	42242721	42276842	34122	1	101929373	ENST00000622823.4	-366841		LOC101929373	uncharacterized LOC101929373
chr10	41873329	41875880	2552	*	Distal Intergenic	10	42242721	42276842	34122	1	101929373	ENST00000622823.4	-366841		LOC101929373	uncharacterized LOC101929373
chr10	41879222	41879675	454	*	Distal Intergenic	10	42242721	42276842	34122	1	101929373	ENST00000622823.4	-363046		LOC101929373	uncharacterized LOC101929373
chr10	41883073	41884106	1034	*	Distal Intergenic	10	42242721	42276842	34122	1	101929373	ENST00000622823.4	-358615		LOC101929373	uncharacterized LOC101929373
chr10	41883073	41884106	1034	*	Distal Intergenic	10	42242721	42276842	34122	1	101929373	ENST00000622823.4	-358615		LOC101929373	uncharacterized LOC101929373
chr10	41888269	41889598	1330	*	Distal Intergenic	10	42242721	42276842	34122	1	101929373	ENST00000622823.4	-353123		LOC101929373	uncharacterized LOC101929373
chr10	41888269	41889598	1330	*	Distal Intergenic	10	42242721	42276842	34122	1	101929373	ENST00000622823.4	-353123		LOC101929373	uncharacterized LOC101929373
chr10	41891085	41892811	1727	*	Distal Intergenic	10	42242721	42276842	34122	1	101929373	ENST00000622823.4	-349910		LOC101929373	uncharacterized LOC101929373
chr10	41891085	41892811	1727	*	Distal Intergenic	10	42242721	42276842	34122	1	101929373	ENST00000622823.4	-349910		LOC101929373	uncharacterized LOC101929373
chr10	41891085	41892811	1727	*	Distal Intergenic	10	42242721	42276842	34122	1	101929373	ENST00000622823.4	-349910		LOC101929373	uncharacterized LOC101929373
chr10	41895294	41895752	459	*	Distal Intergenic	10	42242721	42276842	34122	1	101929373	ENST00000622823.4	-346969		LOC101929373	uncharacterized LOC101929373
chr10	41896164	41897017	854	*	Distal Intergenic	10	42242721	42276842	34122	1	101929373	ENST00000622823.4	-345704		LOC101929373	uncharacterized LOC101929373
chr10	41896164	41897017	854	*	Distal Intergenic	10	42242721	42276842	34122	1	101929373	ENST00000622823.4	-345704		LOC101929373	uncharacterized LOC101929373
chr10	41898346	41900347	2002	*	Distal Intergenic	10	42242721	42276842	34122	1	101929373	ENST00000622823.4	-342374		LOC101929373	uncharacterized LOC101929373
chr10	41898346	41900347	2002	*	Distal Intergenic	10	42242721	42276842	34122	1	101929373	ENST00000622823.4	-342374		LOC101929373	uncharacterized LOC101929373
chr10	41898346	41900347	2002	*	Distal Intergenic	10	42242721	42276842	34122	1	101929373	ENST00000622823.4	-342374		LOC101929373	uncharacterized LOC101929373
chr10	41898346	41900347	2002	*	Distal Intergenic	10	42242721	42276842	34122	1	101929373	ENST00000622823.4	-342374		LOC101929373	uncharacterized LOC101929373
chr10	41898346	41900347	2002	*	Distal Intergenic	10	42242721	42276842	34122	1	101929373	ENST00000622823.4	-342374		LOC101929373	uncharacterized LOC101929373
chr10	41902941	41903589	649	*	Distal Intergenic	10	42242721	42276842	34122	1	101929373	ENST00000622823.4	-339132		LOC101929373	uncharacterized LOC101929373
chr10	41902941	41903589	649	*	Distal Intergenic	10	42242721	42276842	34122	1	101929373	ENST00000622823.4	-339132		LOC101929373	uncharacterized LOC101929373
chr10	41904014	41906767	2754	*	Distal Intergenic	10	42242721	42276842	34122	1	101929373	ENST00000622823.4	-335954		LOC101929373	uncharacterized LOC101929373
chr10	41904014	41906767	2754	*	Distal Intergenic	10	42242721	42276842	34122	1	101929373	ENST00000622823.4	-335954		LOC101929373	uncharacterized LOC101929373
chr10	41904014	41906767	2754	*	Distal Intergenic	10	42242721	42276842	34122	1	101929373	ENST00000622823.4	-335954		LOC101929373	uncharacterized LOC101929373
chr10	41904014	41906767	2754	*	Distal Intergenic	10	42242721	42276842	34122	1	101929373	ENST00000622823.4	-335954		LOC101929373	uncharacterized LOC101929373
chr10	41904014	41906767	2754	*	Distal Intergenic	10	42242721	42276842	34122	1	101929373	ENST00000622823.4	-335954		LOC101929373	uncharacterized LOC101929373
chr10	41907181	41907595	415	*	Distal Intergenic	10	42242721	42276842	34122	1	101929373	ENST00000622823.4	-335126		LOC101929373	uncharacterized LOC101929373
chr10	41908594	41915636	7043	*	Distal Intergenic	10	42242721	42276842	34122	1	101929373	ENST00000622823.4	-327085		LOC101929373	uncharacterized LOC101929373
chr10	41908594	41915636	7043	*	Distal Intergenic	10	42242721	42276842	34122	1	101929373	ENST00000622823.4	-327085		LOC101929373	uncharacterized LOC101929373
chr10	41908594	41915636	7043	*	Distal Intergenic	10	42242721	42276842	34122	1	101929373	ENST00000622823.4	-327085		LOC101929373	uncharacterized LOC101929373
chr10	41908594	41915636	7043	*	Distal Intergenic	10	42242721	42276842	34122	1	101929373	ENST00000622823.4	-327085		LOC101929373	uncharacterized LOC101929373
chr10	41908594	41915636	7043	*	Distal Intergenic	10	42242721	42276842	34122	1	101929373	ENST00000622823.4	-327085		LOC101929373	uncharacterized LOC101929373
chr10	41908594	41915636	7043	*	Distal Intergenic	10	42242721	42276842	34122	1	101929373	ENST00000622823.4	-327085		LOC101929373	uncharacterized LOC101929373
chr10	41908594	41915636	7043	*	Distal Intergenic	10	42242721	42276842	34122	1	101929373	ENST00000622823.4	-327085		LOC101929373	uncharacterized LOC101929373
chr10	41908594	41915636	7043	*	Distal Intergenic	10	42242721	42276842	34122	1	101929373	ENST00000622823.4	-327085		LOC101929373	uncharacterized LOC101929373
chr10	41908594	41915636	7043	*	Distal Intergenic	10	42242721	42276842	34122	1	101929373	ENST00000622823.4	-327085		LOC101929373	uncharacterized LOC101929373
chr10	41908594	41915636	7043	*	Distal Intergenic	10	42242721	42276842	34122	1	101929373	ENST00000622823.4	-327085		LOC101929373	uncharacterized LOC101929373
chr10	41908594	41915636	7043	*	Distal Intergenic	10	42242721	42276842	34122	1	101929373	ENST00000622823.4	-327085		LOC101929373	uncharacterized LOC101929373
chr10	41908594	41915636	7043	*	Distal Intergenic	10	42242721	42276842	34122	1	101929373	ENST00000622823.4	-327085		LOC101929373	uncharacterized LOC101929373
chr10	41908594	41915636	7043	*	Distal Intergenic	10	42242721	42276842	34122	1	101929373	ENST00000622823.4	-327085		LOC101929373	uncharacterized LOC101929373
chr10	41908594	41915636	7043	*	Distal Intergenic	10	42242721	42276842	34122	1	101929373	ENST00000622823.4	-327085		LOC101929373	uncharacterized LOC101929373
chr10	42066424	42066755	332	*	Distal Intergenic	10	42242721	42276842	34122	1	101929373	ENST00000622823.4	-175966		LOC101929373	uncharacterized LOC101929373
chr10	42067112	42067676	565	*	Distal Intergenic	10	42242721	42276842	34122	1	101929373	ENST00000622823.4	-175045		LOC101929373	uncharacterized LOC101929373
chr10	42070403	42071579	1177	*	Distal Intergenic	10	42242721	42276842	34122	1	101929373	ENST00000622823.4	-171142		LOC101929373	uncharacterized LOC101929373
chr10	42070403	42071579	1177	*	Distal Intergenic	10	42242721	42276842	34122	1	101929373	ENST00000622823.4	-171142		LOC101929373	uncharacterized LOC101929373
chr10	42072738	42073649	912	*	Distal Intergenic	10	42242721	42276842	34122	1	101929373	ENST00000622823.4	-169072		LOC101929373	uncharacterized LOC101929373
chr10	42072738	42073649	912	*	Distal Intergenic	10	42242721	42276842	34122	1	101929373	ENST00000622823.4	-169072		LOC101929373	uncharacterized LOC101929373
chr10	42073984	42074504	521	*	Distal Intergenic	10	42242721	42276842	34122	1	101929373	ENST00000622823.4	-168217		LOC101929373	uncharacterized LOC101929373
chr10	42073984	42074504	521	*	Distal Intergenic	10	42242721	42276842	34122	1	101929373	ENST00000622823.4	-168217		LOC101929373	uncharacterized LOC101929373
chr10	42074949	42075718	770	*	Distal Intergenic	10	42242721	42276842	34122	1	101929373	ENST00000622823.4	-167003		LOC101929373	uncharacterized LOC101929373
chr10	42076845	42077538	694	*	Distal Intergenic	10	42242721	42276842	34122	1	101929373	ENST00000622823.4	-165183		LOC101929373	uncharacterized LOC101929373
chr10	42079105	42080009	905	*	Distal Intergenic	10	42242721	42276842	34122	1	101929373	ENST00000622823.4	-162712		LOC101929373	uncharacterized LOC101929373
chr10	42079105	42080009	905	*	Distal Intergenic	10	42242721	42276842	34122	1	101929373	ENST00000622823.4	-162712		LOC101929373	uncharacterized LOC101929373
chr10	42080482	42081882	1401	*	Distal Intergenic	10	42242721	42276842	34122	1	101929373	ENST00000622823.4	-160839		LOC101929373	uncharacterized LOC101929373
chr10	42080482	42081882	1401	*	Distal Intergenic	10	42242721	42276842	34122	1	101929373	ENST00000622823.4	-160839		LOC101929373	uncharacterized LOC101929373
chr10	42082319	42082852	534	*	Distal Intergenic	10	42242721	42276842	34122	1	101929373	ENST00000622823.4	-159869		LOC101929373	uncharacterized LOC101929373
chr10	42083556	42084173	618	*	Distal Intergenic	10	42242721	42276842	34122	1	101929373	ENST00000622823.4	-158548		LOC101929373	uncharacterized LOC101929373
chr10	42086314	42086748	435	*	Distal Intergenic	10	42242721	42276842	34122	1	101929373	ENST00000622823.4	-155973		LOC101929373	uncharacterized LOC101929373
chr10	42111030	42111545	516	*	Distal Intergenic	10	42242721	42276842	34122	1	101929373	ENST00000622823.4	-131176		LOC101929373	uncharacterized LOC101929373
chr10	42111894	42112215	322	*	Distal Intergenic	10	42242721	42276842	34122	1	101929373	ENST00000622823.4	-130506		LOC101929373	uncharacterized LOC101929373
chr10	42113032	42113487	456	*	Distal Intergenic	10	42242721	42276842	34122	1	101929373	ENST00000622823.4	-129234		LOC101929373	uncharacterized LOC101929373
chr10	42137613	42138535	923	*	Distal Intergenic	10	42242721	42276842	34122	1	101929373	ENST00000622823.4	-104186		LOC101929373	uncharacterized LOC101929373
chr10	42137613	42138535	923	*	Distal Intergenic	10	42242721	42276842	34122	1	101929373	ENST00000622823.4	-104186		LOC101929373	uncharacterized LOC101929373
chr10	42149047	42149593	547	*	Exon (ENST00000446298.1/ENST00000446298.1, exon 1 of 1)	10	42242721	42276842	34122	1	101929373	ENST00000622823.4	-93128		LOC101929373	uncharacterized LOC101929373
chr10	42149963	42150776	814	*	Distal Intergenic	10	42242721	42276842	34122	1	101929373	ENST00000622823.4	-91945		LOC101929373	uncharacterized LOC101929373
chr10	42176973	42177304	332	*	Distal Intergenic	10	42242721	42276842	34122	1	101929373	ENST00000622823.4	-65417		LOC101929373	uncharacterized LOC101929373
chr10	42229980	42230511	532	*	Distal Intergenic	10	42242721	42276842	34122	1	101929373	ENST00000622823.4	-12210		LOC101929373	uncharacterized LOC101929373
chr10	42232140	42232555	416	*	Distal Intergenic	10	42242721	42276842	34122	1	101929373	ENST00000622823.4	-10166		LOC101929373	uncharacterized LOC101929373
chr10	42232870	42233628	759	*	Distal Intergenic	10	42242721	42276842	34122	1	101929373	ENST00000622823.4	-9093		LOC101929373	uncharacterized LOC101929373
chr10	42234638	42235253	616	*	Distal Intergenic	10	42242721	42276842	34122	1	101929373	ENST00000622823.4	-7468		LOC101929373	uncharacterized LOC101929373
chr10	42242558	42242885	328	*	Promoter (<=1kb)	10	42242721	42276842	34122	1	101929373	ENST00000622823.4	0		LOC101929373	uncharacterized LOC101929373
chr10	42371267	42371619	353	*	Distal Intergenic	10	42254072	42367993	113922	2	441666	ENST00000701816.1	-3274	ENSG00000215146	LOC441666	zinc finger protein 91 pseudogene
chr10	42746239	42746653	415	*	Distal Intergenic	10	42751178	42754297	3120	2	283028	ENST00000568976.2	7644		LOC283028	uncharacterized LOC283028
chr10	42769373	42769847	475	*	Distal Intergenic	10	42782795	42834937	52143	1	9790	ENST00000374518.6	-12948	ENSG00000165733	BMS1	BMS1 ribosome biogenesis factor
chr10	42836849	42837481	633	*	Distal Intergenic	10	42871521	42874060	2540	1	101929445	ENST00000421320.1	-34040	ENSG00000234944	LINC02623	long intergenic non-protein coding RNA 2623
chr10	42847049	42847733	685	*	Distal Intergenic	10	42871521	42874060	2540	1	101929445	ENST00000421320.1	-23788	ENSG00000234944	LINC02623	long intergenic non-protein coding RNA 2623
chr10	42865819	42866694	876	*	Distal Intergenic	10	42871521	42874060	2540	1	101929445	ENST00000421320.1	-4827	ENSG00000234944	LINC02623	long intergenic non-protein coding RNA 2623
chr10	42897635	42898792	1158	*	Distal Intergenic	10	42871521	42874060	2540	1	101929445	ENST00000421320.1	26114	ENSG00000234944	LINC02623	long intergenic non-protein coding RNA 2623
chr10	42897635	42898792	1158	*	Distal Intergenic	10	42871521	42874060	2540	1	101929445	ENST00000421320.1	26114	ENSG00000234944	LINC02623	long intergenic non-protein coding RNA 2623
chr10	42897635	42898792	1158	*	Distal Intergenic	10	42871521	42874060	2540	1	101929445	ENST00000421320.1	26114	ENSG00000234944	LINC02623	long intergenic non-protein coding RNA 2623
chr10	42932946	42934076	1131	*	Distal Intergenic	10	42979017	42981507	2491	2	104266963	ENST00000431395.1	47431	ENSG00000229630	LINC01264	long intergenic non-protein coding RNA 1264
chr10	42932946	42934076	1131	*	Distal Intergenic	10	42979017	42981507	2491	2	104266963	ENST00000431395.1	47431	ENSG00000229630	LINC01264	long intergenic non-protein coding RNA 1264
chr10	43042826	43043409	584	*	Distal Intergenic	10	43077064	43127435	50372	1	5979	ENST00000671844.1	-33655	ENSG00000165731	RET	ret proto-oncogene
chr10	43045135	43045643	509	*	Distal Intergenic	10	43077064	43127435	50372	1	5979	ENST00000671844.1	-31421	ENSG00000165731	RET	ret proto-oncogene
chr10	43061373	43061701	329	*	Distal Intergenic	10	43077064	43127435	50372	1	5979	ENST00000671844.1	-15363	ENSG00000165731	RET	ret proto-oncogene
chr10	43062573	43062990	418	*	Distal Intergenic	10	43077064	43127435	50372	1	5979	ENST00000671844.1	-14074	ENSG00000165731	RET	ret proto-oncogene
chr10	43070560	43071059	500	*	Distal Intergenic	10	43077064	43127435	50372	1	5979	ENST00000671844.1	-6005	ENSG00000165731	RET	ret proto-oncogene
chr10	43070560	43071059	500	*	Distal Intergenic	10	43077064	43127435	50372	1	5979	ENST00000671844.1	-6005	ENSG00000165731	RET	ret proto-oncogene
chr10	43074590	43074995	406	*	Promoter (2-3kb)	10	43077064	43127435	50372	1	5979	ENST00000671844.1	-2069	ENSG00000165731	RET	ret proto-oncogene
chr10	43077644	43078062	419	*	Promoter (<=1kb)	10	43077086	43130271	53186	1	5979	ENST00000615310.5	558	ENSG00000165731	RET	ret proto-oncogene
chr10	43082699	43083149	451	*	Intron (ENST00000671844.1/5979, intron 1 of 15)	10	43077086	43130271	53186	1	5979	ENST00000615310.5	5613	ENSG00000165731	RET	ret proto-oncogene
chr10	43088853	43089246	394	*	Intron (ENST00000671844.1/5979, intron 1 of 15)	10	43100484	43102835	2352	1	5979	ENST00000638465.1	-11238	ENSG00000165731	RET	ret proto-oncogene
chr10	43090032	43090539	508	*	Intron (ENST00000671844.1/5979, intron 1 of 15)	10	43100484	43102835	2352	1	5979	ENST00000638465.1	-9945	ENSG00000165731	RET	ret proto-oncogene
chr10	43110450	43111453	1004	*	Promoter (1-2kb)	10	43109207	43120912	11706	1	5979	ENST00000683872.1	1243	ENSG00000165731	RET	ret proto-oncogene
chr10	43110450	43111453	1004	*	Promoter (1-2kb)	10	43109207	43120912	11706	1	5979	ENST00000683872.1	1243	ENSG00000165731	RET	ret proto-oncogene
chr10	43119376	43120261	886	*	3' UTR	10	43109207	43120912	11706	1	5979	ENST00000683872.1	10169	ENSG00000165731	RET	ret proto-oncogene
chr10	43153017	43153326	310	*	Intron (ENST00000374466.4/55454, intron 1 of 7)	10	43138445	43185302	46858	1	55454	ENST00000374466.4	14572	ENSG00000169826	CSGALNACT2	chondroitin sulfate N-acetylgalactosaminyltransferase 2
chr10	43198806	43199285	480	*	Exon (ENST00000374459.5/221002, exon 8 of 13)	10	43199116	43202682	3567	2	221002	ENST00000374455.2	3397	ENSG00000198915	RASGEF1A	RasGEF domain family member 1A
chr10	43199772	43200182	411	*	Promoter (2-3kb)	10	43199116	43202682	3567	2	221002	ENST00000374455.2	2500	ENSG00000198915	RASGEF1A	RasGEF domain family member 1A
chr10	43202402	43203519	1118	*	Promoter (<=1kb)	10	43199116	43202682	3567	2	221002	ENST00000374455.2	0	ENSG00000198915	RASGEF1A	RasGEF domain family member 1A
chr10	43217376	43217705	330	*	Intron (ENST00000374459.5/221002, intron 1 of 12)	10	43196093	43209184	13092	2	221002	ENST00000395809.5	-8192	ENSG00000198915	RASGEF1A	RasGEF domain family member 1A
chr10	43218736	43219227	492	*	Intron (ENST00000374459.5/221002, intron 1 of 12)	10	43196093	43209184	13092	2	221002	ENST00000395809.5	-9552	ENSG00000198915	RASGEF1A	RasGEF domain family member 1A
chr10	43242696	43243884	1189	*	Intron (ENST00000395810.6/221002, intron 1 of 12)	10	43194535	43229739	35205	2	221002	ENST00000374459.5	-12957	ENSG00000198915	RASGEF1A	RasGEF domain family member 1A
chr10	43242696	43243884	1189	*	Intron (ENST00000395810.6/221002, intron 1 of 12)	10	43194535	43229739	35205	2	221002	ENST00000374459.5	-12957	ENSG00000198915	RASGEF1A	RasGEF domain family member 1A
chr10	43242696	43243884	1189	*	Intron (ENST00000395810.6/221002, intron 1 of 12)	10	43194535	43229739	35205	2	221002	ENST00000374459.5	-12957	ENSG00000198915	RASGEF1A	RasGEF domain family member 1A
chr10	43265808	43266176	369	*	Promoter (<=1kb)	10	43194535	43267065	72531	2	221002	ENST00000395810.6	889	ENSG00000198915	RASGEF1A	RasGEF domain family member 1A
chr10	43342008	43343050	1043	*	Intron (ENST00000650340.1/107984226, intron 1 of 2)	10	43325833	43350792	24960	2	107984226	ENST00000650340.1	7742		LOC107984226	uncharacterized LOC107984226
chr10	43342008	43343050	1043	*	Intron (ENST00000650340.1/107984226, intron 1 of 2)	10	43325833	43350792	24960	2	107984226	ENST00000650340.1	7742		LOC107984226	uncharacterized LOC107984226
chr10	43350545	43351738	1194	*	Promoter (<=1kb)	10	43325833	43350792	24960	2	107984226	ENST00000650340.1	0		LOC107984226	uncharacterized LOC107984226
chr10	43350545	43351738	1194	*	Promoter (<=1kb)	10	43325833	43350792	24960	2	107984226	ENST00000650340.1	0		LOC107984226	uncharacterized LOC107984226
chr10	43361999	43363219	1221	*	Distal Intergenic	10	43371636	43376335	4700	1	53828	ENST00000476166.6	-8417	ENSG00000150201	FXYD4	FXYD domain containing ion transport regulator 4
chr10	43361999	43363219	1221	*	Distal Intergenic	10	43371636	43376335	4700	1	53828	ENST00000476166.6	-8417	ENSG00000150201	FXYD4	FXYD domain containing ion transport regulator 4
chr10	43395813	43396489	677	*	Promoter (<=1kb)	10	43387643	43396817	9175	2	3185	ENST00000498176.1	328	ENSG00000169813	HNRNPF	heterogeneous nuclear ribonucleoprotein F
chr10	43446120	43446718	599	*	Intron (ENST00000315429.11/642819, intron 1 of 3)	10	43437158	43475830	38673	1	642819	ENST00000451167.2	8962	ENSG00000243660	ZNF487	zinc finger protein 487
chr10	43701089	43701530	442	*	Distal Intergenic	10	43643862	43648881	5020	2	7580	ENST00000374433.7	-52208	ENSG00000169740	ZNF32	zinc finger protein 32
chr10	43702408	43703527	1120	*	Distal Intergenic	10	43643862	43648881	5020	2	7580	ENST00000374433.7	-53527	ENSG00000169740	ZNF32	zinc finger protein 32
chr10	43702408	43703527	1120	*	Distal Intergenic	10	43643862	43648881	5020	2	7580	ENST00000374433.7	-53527	ENSG00000169740	ZNF32	zinc finger protein 32
chr10	43728116	43728561	446	*	Exon (ENST00000603304.1/ENST00000603304.1, exon 1 of 1)	10	43777562	43778626	1065	2	102724264	ENST00000423349.5	50065	ENSG00000234973	LINC02658	long intergenic non-protein coding RNA 2658
chr10	43825473	43826169	697	*	Intron (ENST00000659335.1/105378275, intron 2 of 4)	10	43845189	43862005	16817	1	100506835	ENST00000666387.1	-19020	ENSG00000226808	LINC00840	long intergenic non-protein coding RNA 840
chr10	43868894	43869315	422	*	Intron (ENST00000649239.1/100506835, intron 5 of 6)	10	43859812	43895431	35620	1	100506835	ENST00000657471.1	9082	ENSG00000226808	LINC00840	long intergenic non-protein coding RNA 840
chr10	43898636	43899198	563	*	Intron (ENST00000659064.1/100506835, intron 2 of 3)	10	43909244	43914508	5265	1	283033	ENST00000658736.1	-10046		LINC00841	long intergenic non-protein coding RNA 841
chr10	43992591	43993170	580	*	Distal Intergenic	10	43943093	43944486	1394	1	283033	ENST00000664261.1	49498		LINC00841	long intergenic non-protein coding RNA 841
chr10	43992591	43993170	580	*	Distal Intergenic	10	43943093	43944486	1394	1	283033	ENST00000664261.1	49498		LINC00841	long intergenic non-protein coding RNA 841
chr10	44081835	44082569	735	*	Distal Intergenic	10	43943093	43944486	1394	1	283033	ENST00000664261.1	138742		LINC00841	long intergenic non-protein coding RNA 841
chr10	44081835	44082569	735	*	Distal Intergenic	10	43943093	43944486	1394	1	283033	ENST00000664261.1	138742		LINC00841	long intergenic non-protein coding RNA 841
chr10	44292656	44293792	1137	*	Promoter (<=1kb)	10	44292750	44294649	1900	1	100130539	ENST00000649743.1	0	ENSG00000277288	LINC02881	long intergenic non-protein coding RNA 2881
chr10	44292656	44293792	1137	*	Promoter (<=1kb)	10	44292750	44294649	1900	1	100130539	ENST00000649743.1	0	ENSG00000277288	LINC02881	long intergenic non-protein coding RNA 2881
chr10	44310653	44310972	320	*	Promoter (<=1kb)	10	44296805	44310220	13416	2	6387	ENST00000658643.1	-433	ENSG00000107562	CXCL12	C-X-C motif chemokine ligand 12
chr10	44377736	44378127	392	*	3' UTR	10	44375867	44385043	9177	2	6387	ENST00000374426.6	6916	ENSG00000107562	CXCL12	C-X-C motif chemokine ligand 12
chr10	44385275	44385813	539	*	Promoter (<=1kb)	10	44377067	44385097	8031	2	6387	ENST00000343575.11	-178	ENSG00000107562	CXCL12	C-X-C motif chemokine ligand 12
chr10	44865254	44865703	450	*	Intron (ENST00000663870.1/220980, intron 2 of 4)	10	44811034	44879638	68605	2	220980	ENST00000670801.1	13935	ENSG00000224812	TMEM72-AS1	TMEM72 antisense RNA 1
chr10	44911076	44911376	301	*	Promoter (<=1kb)	10	44911316	44935194	23879	1	643236	ENST00000544540.5	0	ENSG00000187783	TMEM72	transmembrane protein 72
chr10	44950090	44950420	331	*	Intron (ENST00000425541.2/ENST00000425541.2, intron 1 of 1)	10	44959407	44994707	35301	1	83937	ENST00000489171.5	-8987	ENSG00000107551	RASSF4	Ras association domain family member 4
chr10	44959817	44960121	305	*	Promoter (<=1kb)	10	44959831	44984113	24283	1	83937	ENST00000427758.5	0	ENSG00000107551	RASSF4	Ras association domain family member 4
chr10	44983667	44984254	588	*	Promoter (<=1kb)	10	44984876	44991055	6180	1	83937	ENST00000471808.1	-622	ENSG00000107551	RASSF4	Ras association domain family member 4
chr10	44990068	44990494	427	*	Promoter (<=1kb)	10	44990538	44991970	1433	1	83937	ENST00000493490.1	-44	ENSG00000107551	RASSF4	Ras association domain family member 4
chr10	44993362	44993704	343	*	Promoter (2-3kb)	10	44990538	44991970	1433	1	83937	ENST00000493490.1	2824	ENSG00000107551	RASSF4	Ras association domain family member 4
chr10	45197888	45198941	1054	*	Promoter (<=1kb)	10	45187292	45198323	11032	2	105378283	ENST00000619383.1	0		LOC105378283	uncharacterized LOC105378283
chr10	45197888	45198941	1054	*	Promoter (<=1kb)	10	45187292	45198323	11032	2	105378283	ENST00000619383.1	0		LOC105378283	uncharacterized LOC105378283
chr10	45224092	45224776	685	*	Distal Intergenic	10	45187292	45198323	11032	2	105378283	ENST00000619383.1	-25769		LOC105378283	uncharacterized LOC105378283
chr10	45224092	45224776	685	*	Distal Intergenic	10	45187292	45198323	11032	2	105378283	ENST00000619383.1	-25769		LOC105378283	uncharacterized LOC105378283
chr10	45259403	45260547	1145	*	Exon (ENST00000641209.1/ENST00000641209.1, exon 2 of 2)	10	45302654	45307838	5185	2	79290	ENST00000536058.1	47291	ENSG00000256574	OR13A1	olfactory receptor family 13 subfamily A member 1
chr10	45259403	45260547	1145	*	Exon (ENST00000641209.1/ENST00000641209.1, exon 2 of 2)	10	45302654	45307838	5185	2	79290	ENST00000536058.1	47291	ENSG00000256574	OR13A1	olfactory receptor family 13 subfamily A member 1
chr10	45346157	45347232	1076	*	Distal Intergenic	10	45374176	45446119	71944	1	240	ENST00000542434.5	-26944	ENSG00000012779	ALOX5	arachidonate 5-lipoxygenase
chr10	45373189	45373690	502	*	Promoter (<=1kb)	10	45374176	45446119	71944	1	240	ENST00000542434.5	-486	ENSG00000012779	ALOX5	arachidonate 5-lipoxygenase
chr10	45378904	45379472	569	*	Intron (ENST00000542434.5/240, intron 1 of 12)	10	45374216	45446117	71902	1	240	ENST00000374391.7	4688	ENSG00000012779	ALOX5	arachidonate 5-lipoxygenase
chr10	45391134	45392039	906	*	Intron (ENST00000542434.5/240, intron 2 of 12)	10	45374216	45446117	71902	1	240	ENST00000374391.7	16918	ENSG00000012779	ALOX5	arachidonate 5-lipoxygenase
chr10	45391134	45392039	906	*	Intron (ENST00000542434.5/240, intron 2 of 12)	10	45374216	45446117	71902	1	240	ENST00000374391.7	16918	ENSG00000012779	ALOX5	arachidonate 5-lipoxygenase
chr10	45419058	45419588	531	*	Intron (ENST00000542434.5/240, intron 4 of 12)	10	45424084	45428486	4403	1	240	ENST00000483623.2	-4496	ENSG00000012779	ALOX5	arachidonate 5-lipoxygenase
chr10	45443255	45444508	1254	*	Promoter (<=1kb)	10	45443421	45444214	794	1	240	ENST00000498461.1	0	ENSG00000012779	ALOX5	arachidonate 5-lipoxygenase
chr10	45443255	45444508	1254	*	Promoter (<=1kb)	10	45443421	45444214	794	1	240	ENST00000498461.1	0	ENSG00000012779	ALOX5	arachidonate 5-lipoxygenase
chr10	45443255	45444508	1254	*	Promoter (<=1kb)	10	45443421	45444214	794	1	240	ENST00000498461.1	0	ENSG00000012779	ALOX5	arachidonate 5-lipoxygenase
chr10	45453674	45454212	539	*	Promoter (<=1kb)	10	45444570	45453121	8552	2	102724323	ENST00000435635.1	-553	ENSG00000231964	LOC102724323	uncharacterized LOC102724323
chr10	45453674	45454212	539	*	Promoter (<=1kb)	10	45444570	45453121	8552	2	102724323	ENST00000435635.1	-553	ENSG00000231964	LOC102724323	uncharacterized LOC102724323
chr10	45511328	45512163	836	*	Intron (ENST00000453424.7/220972, intron 2 of 7)	10	45454585	45535371	80787	2	220972	ENST00000453424.7	23208	ENSG00000165406	MARCHF8	membrane associated ring-CH-type finger 8
chr10	45543485	45543791	307	*	Intron (ENST00000319836.7/220972, intron 1 of 6)	10	45457506	45535371	77866	2	220972	ENST00000395769.6	-8114	ENSG00000165406	MARCHF8	membrane associated ring-CH-type finger 8
chr10	45678185	45678694	510	*	Promoter (<=1kb)	10	45678692	45700532	21841	1	653234	ENST00000454844.1	0		AGAP10P	ArfGAP with GTPase domain, ankyrin repeat and PH domain 10, pseudogene
chr10	45678185	45678694	510	*	Promoter (<=1kb)	10	45678692	45700532	21841	1	653234	ENST00000454844.1	0		AGAP10P	ArfGAP with GTPase domain, ankyrin repeat and PH domain 10, pseudogene
chr10	45865555	45866280	726	*	Promoter (2-3kb)	10	45854714	45863363	8650	2	114004351	ENST00000610690.1	-2192		PARGP1-AGAP4	PARGP1-AGAP4 readthrough
chr10	45971880	45972618	739	*	Promoter (<=1kb)	10	45972489	46003742	31254	1	100287932	ENST00000580018.4	0	ENSG00000265354	TIMM23	translocase of inner mitochondrial membrane 23
chr10	46063229	46063545	317	*	Exon (ENST00000623642.2/ENST00000623642.2, exon 1 of 1)	10	46033313	46048180	14868	2	4477	ENST00000663171.1	-15049	ENSG00000263639	MSMB	microseminoprotein beta
chr10	46091302	46091608	307	*	Distal Intergenic	10	46109621	46131358	21738	1	653268	ENST00000582299.2	-18013		AGAP7P	ArfGAP with GTPase domain, ankyrin repeat and PH domain 7, pseudogene
chr10	46160994	46161317	324	*	Distal Intergenic	10	46109621	46131358	21738	1	653268	ENST00000582299.2	51373		AGAP7P	ArfGAP with GTPase domain, ankyrin repeat and PH domain 7, pseudogene
chr10	46226998	46227356	359	*	Distal Intergenic	10	46233885	46273557	39673	2	100996567	ENST00000604933.2	46201		ANTXRLP1	ANTXR like pseudogene 1
chr10	46247965	46248339	375	*	Intron (ENST00000604933.2/100996567, intron 13 of 13)	10	46233885	46273557	39673	2	100996567	ENST00000604933.2	25218		ANTXRLP1	ANTXR like pseudogene 1
chr10	46308171	46309052	882	*	3' UTR	10	46297404	46310499	13096	1	195977	ENST00000614267.1	10767	ENSG00000274209	ANTXRL	ANTXR like
chr10	46312271	46312783	513	*	Intron (ENST00000620264.5/195977, intron 15 of 16)	10	46297404	46310499	13096	1	195977	ENST00000614267.1	14867	ENSG00000274209	ANTXRL	ANTXR like
chr10	46375647	46376032	386	*	Promoter (<=1kb)	10	46375752	46537864	162113	1	643650	ENST00000616785.1	0	ENSG00000285294	LINC00842	long intergenic non-protein coding RNA 842
chr10	46384676	46385073	398	*	Exon (ENST00000584982.7/728113, exon 7 of 12)	10	46375776	46391778	16003	1	728113	ENST00000619162.5	8900	ENSG00000264230	ANXA8L1	annexin A8 like 1
chr10	46484874	46485217	344	*	Intron (ENST00000616785.1/643650, intron 3 of 3)	10	46461099	46465958	4860	2	5540	ENST00000374312.5	-18916	ENSG00000204174	NPY4R	neuropeptide Y receptor Y4
chr10	46528233	46528695	463	*	Intron (ENST00000616785.1/643650, intron 3 of 3)	10	46541736	46555530	13795	2	9721	ENST00000374317.2	26835	ENSG00000204175	GPRIN2	G protein regulated inducer of neurite outgrowth 2
chr10	46541180	46541566	387	*	Distal Intergenic	10	46541736	46555530	13795	2	9721	ENST00000374317.2	13964	ENSG00000204175	GPRIN2	G protein regulated inducer of neurite outgrowth 2
chr10	46549194	46550721	1528	*	3' UTR	10	46541736	46555530	13795	2	9721	ENST00000374317.2	4809	ENSG00000204175	GPRIN2	G protein regulated inducer of neurite outgrowth 2
chr10	46549194	46550721	1528	*	3' UTR	10	46541736	46555530	13795	2	9721	ENST00000374317.2	4809	ENSG00000204175	GPRIN2	G protein regulated inducer of neurite outgrowth 2
chr10	46549194	46550721	1528	*	3' UTR	10	46541736	46555530	13795	2	9721	ENST00000374317.2	4809	ENSG00000204175	GPRIN2	G protein regulated inducer of neurite outgrowth 2
chr10	46549194	46550721	1528	*	3' UTR	10	46541736	46555530	13795	2	9721	ENST00000374317.2	4809	ENSG00000204175	GPRIN2	G protein regulated inducer of neurite outgrowth 2
chr10	46555792	46556142	351	*	Promoter (<=1kb)	10	46541736	46555530	13795	2	9721	ENST00000374317.2	-262	ENSG00000204175	GPRIN2	G protein regulated inducer of neurite outgrowth 2
chr10	46775685	46776324	640	*	Promoter (<=1kb)	10	46770739	46776833	6095	2	414212	ENST00000583339.3	509	ENSG00000265366	GLUD1P2	glutamate dehydrogenase 1 pseudogene 2
chr10	46866994	46867296	303	*	Distal Intergenic	10	46870762	46895011	24250	1	728798	ENST00000690547.1	-3466	ENSG00000150175	FRMPD2B	FERM and PDZ domain containing 2B, pseudogene
chr10	46911205	46911824	620	*	Promoter (<=1kb)	10	46911396	47002322	90927	1	26095	ENST00000374342.6	0	ENSG00000204179	PTPN20	protein tyrosine phosphatase non-receptor type 20
chr10	46920571	46920873	303	*	Promoter (<=1kb)	10	46920901	46981654	60754	1	26095	ENST00000508357.5	-28	ENSG00000204179	PTPN20	protein tyrosine phosphatase non-receptor type 20
chr10	47013614	47013914	301	*	Distal Intergenic	10	46940582	47002488	61907	1	26095	ENST00000437863.2	73032	ENSG00000204179	PTPN20	protein tyrosine phosphatase non-receptor type 20
chr10	47022443	47023557	1115	*	Distal Intergenic	10	46940582	47002488	61907	1	26095	ENST00000437863.2	81861	ENSG00000204179	PTPN20	protein tyrosine phosphatase non-receptor type 20
chr10	47022443	47023557	1115	*	Distal Intergenic	10	46940582	47002488	61907	1	26095	ENST00000437863.2	81861	ENSG00000204179	PTPN20	protein tyrosine phosphatase non-receptor type 20
chr10	47033645	47034017	373	*	Distal Intergenic	10	46940582	47002488	61907	1	26095	ENST00000437863.2	93063	ENSG00000204179	PTPN20	protein tyrosine phosphatase non-receptor type 20
chr10	47195292	47195672	381	*	Distal Intergenic	10	47207445	47224993	17549	1	101929216	ENST00000692998.1	-11773
chr10	47349699	47351441	1743	*	Promoter (1-2kb)	10	47348363	47357881	9519	1	5949	ENST00000584701.2	1336	ENSG00000265203	RBP3	retinol binding protein 3
chr10	47349699	47351441	1743	*	Promoter (1-2kb)	10	47348363	47357881	9519	1	5949	ENST00000584701.2	1336	ENSG00000265203	RBP3	retinol binding protein 3
chr10	47349699	47351441	1743	*	Promoter (1-2kb)	10	47348363	47357881	9519	1	5949	ENST00000584701.2	1336	ENSG00000265203	RBP3	retinol binding protein 3
chr10	47468897	47469397	501	*	3' UTR	10	47468541	47484016	15476	2	653145	ENST00000577813.1	14619	ENSG00000265190	ANXA8	annexin A8
chr10	47510441	47510830	390	*	Intron (ENST00000452145.6/642517, intron 4 of 7)	10	47501854	47523638	21785	2	642517	ENST00000452145.6	12808	ENSG00000204172	AGAP9	ArfGAP with GTPase domain, ankyrin repeat and PH domain 9
chr10	47566875	47567549	675	*	Intron (ENST00000585063.2/ENST00000585063.2, intron 1 of 2)	10	47523358	47553514	30157	2	113939912	ENST00000431840.2	-13361		BMS1P2-AGAP9	BMS1P2-AGAP9 readthrough
chr10	47566875	47567549	675	*	Intron (ENST00000585063.2/ENST00000585063.2, intron 1 of 2)	10	47523358	47553514	30157	2	113939912	ENST00000431840.2	-13361		BMS1P2-AGAP9	BMS1P2-AGAP9 readthrough
chr10	47599768	47600417	650	*	Promoter (<=1kb)	10	47588681	47600292	11612	2	112267862	ENST00000582543.3	0		LINC02675	long intergenic non-protein coding RNA 2675
chr10	47753928	47754334	407	*	3' UTR	10	47751323	47762676	11354	2	102724488	ENST00000622861.5	8342	ENSG00000277758	SYT15B	synaptotagmin 15B
chr10	47763124	47763422	299	*	Promoter (<=1kb)	10	47744717	47763592	18876	2	102724488	ENST00000615923.4	170	ENSG00000277758	SYT15B	synaptotagmin 15B
chr10	47992250	47992903	654	*	Promoter (<=1kb)	10	47985515	47991877	6363	2	653145	ENST00000668134.1	-373	ENSG00000265190	ANXA8	annexin A8
chr10	47992250	47992903	654	*	Promoter (<=1kb)	10	47985515	47991877	6363	2	653145	ENST00000668134.1	-373	ENSG00000265190	ANXA8	annexin A8
chr10	48139992	48140768	777	*	Promoter (<=1kb)	10	48010137	48140468	130332	2	414224	ENST00000687926.1	0	ENSG00000265018	AGAP12P	ArfGAP with GTPase domain, ankyrin repeat and PH domain 12, pseudogene
chr10	48237915	48238217	303	*	3' UTR	10	48248543	48251611	3069	2	143162	ENST00000492045.1	13394	ENSG00000170324	FRMPD2	FERM and PDZ domain containing 2
chr10	48313117	48313490	374	*	Intron (ENST00000395611.7/5599, intron 1 of 11)	10	48308216	48410328	102113	1	5599	ENST00000476134.1	4901	ENSG00000107643	MAPK8	mitogen-activated protein kinase 8
chr10	48450742	48451357	616	*	Promoter (<=1kb)	10	48446036	48451627	5592	2	58504	ENST00000477708.6	270	ENSG00000128805	ARHGAP22	Rho GTPase activating protein 22
chr10	48455484	48455906	423	*	Intron (ENST00000374170.5/58504, intron 3 of 5)	10	48446036	48451627	5592	2	58504	ENST00000477708.6	-3857	ENSG00000128805	ARHGAP22	Rho GTPase activating protein 22
chr10	48464937	48465491	555	*	Promoter (1-2kb)	10	48454157	48466696	12540	2	58504	ENST00000489984.1	1205	ENSG00000128805	ARHGAP22	Rho GTPase activating protein 22
chr10	48498948	48499427	480	*	Intron (ENST00000374170.5/58504, intron 1 of 5)	10	48446037	48493649	47613	2	58504	ENST00000417247.6	-5299	ENSG00000128805	ARHGAP22	Rho GTPase activating protein 22
chr10	48523360	48523967	608	*	Promoter (<=1kb)	10	48446036	48524236	78201	2	58504	ENST00000374170.5	269	ENSG00000128805	ARHGAP22	Rho GTPase activating protein 22
chr10	48557500	48557833	334	*	Promoter (<=1kb)	10	48446036	48556678	110643	2	58504	ENST00000374172.5	-822	ENSG00000128805	ARHGAP22	Rho GTPase activating protein 22
chr10	48590619	48590976	358	*	Intron (ENST00000249601.9/58504, intron 1 of 9)	10	48532484	48583125	50642	2	58504	ENST00000493012.2	-7494	ENSG00000128805	ARHGAP22	Rho GTPase activating protein 22
chr10	48604565	48604963	399	*	Promoter (<=1kb)	10	48446340	48604952	158613	2	58504	ENST00000417912.6	0	ENSG00000128805	ARHGAP22	Rho GTPase activating protein 22
chr10	48671557	48672316	760	*	Exon (ENST00000440750.1/ENST00000440750.1, exon 1 of 2)	10	48684873	48982956	298084	1	57705	ENST00000325239.12	-12557	ENSG00000128815	WDFY4	WDFY family member 4
chr10	48685103	48685514	412	*	Promoter (<=1kb)	10	48684876	48736242	51367	1	57705	ENST00000360890.6	227	ENSG00000128815	WDFY4	WDFY family member 4
chr10	48820455	48821141	687	*	Exon (ENST00000325239.12/57705, exon 34 of 62)	10	48802738	48824169	21432	1	57705	ENST00000374161.7	17717	ENSG00000128815	WDFY4	WDFY family member 4
chr10	48985598	48986111	514	*	Promoter (<=1kb)	10	48985512	48985587	76	2	100422895	ENST00000584548.1	-11	ENSG00000264800	MIR4294	microRNA 4294
chr10	49326256	49326871	616	*	3' UTR	10	49299274	49316247	16974	1	118461	ENST00000470615.1	26982	ENSG00000177354	C10orf71	chromosome 10 open reading frame 71
chr10	49365989	49366309	321	*	3' UTR	10	49364066	49396089	32024	2	644168	ENST00000374139.8	29780	ENSG00000165606	DRGX	dorsal root ganglia homeobox
chr10	49394862	49395172	311	*	Promoter (<=1kb)	10	49364066	49396089	32024	2	644168	ENST00000374139.8	917	ENSG00000165606	DRGX	dorsal root ganglia homeobox
chr10	49397087	49397561	475	*	Promoter (<=1kb)	10	49364066	49396089	32024	2	644168	ENST00000374139.8	-998	ENSG00000165606	DRGX	dorsal root ganglia homeobox
chr10	49397087	49397561	475	*	Promoter (<=1kb)	10	49364066	49396089	32024	2	644168	ENST00000374139.8	-998	ENSG00000165606	DRGX	dorsal root ganglia homeobox
chr10	49417384	49418203	820	*	Distal Intergenic	10	49364066	49396089	32024	2	644168	ENST00000374139.8	-21295	ENSG00000165606	DRGX	dorsal root ganglia homeobox
chr10	49441511	49442173	663	*	Intron (ENST00000423283.1/ENST00000423283.1, intron 1 of 1)	10	49460024	49470281	10258	2	2074	ENST00000465653.1	28108	ENSG00000225830	ERCC6	ERCC excision repair 6, chromatin remodeling factor
chr10	49609425	49610061	637	*	Promoter (<=1kb)	10	49610310	49612720	2411	1	6572	ENST00000374115.5	-249	ENSG00000187714	SLC18A3	solute carrier family 18 member A3
chr10	49662365	49662673	309	*	3' UTR	10	49651736	49665078	13343	1	1103	ENST00000638683.1	10629	ENSG00000070748	CHAT	choline O-acetyltransferase
chr10	49679458	49679956	499	*	Promoter (<=1kb)	10	49679651	49696044	16394	1	282966	ENST00000374113.3	0	ENSG00000178645	C10orf53	chromosome 10 open reading frame 53
chr10	49752166	49752504	339	*	5' UTR	10	49756590	49758576	1987	2	55753	ENST00000471460.1	6072	ENSG00000197444	OGDHL	oxoglutarate dehydrogenase L
chr10	49761638	49762017	380	*	Promoter (<=1kb)	10	49734641	49762323	27683	2	55753	ENST00000374103.9	306	ENSG00000197444	OGDHL	oxoglutarate dehydrogenase L
chr10	50020531	50020940	410	*	Distal Intergenic	10	50006989	50010589	3601	1	113218477	ENST00000679610.1	13542	ENSG00000178440	TIMM23B-AGAP6	TIMM23B-AGAP6 readthrough (NMD candidate)
chr10	50134086	50134791	706	*	Distal Intergenic	10	50119650	50126508	6859	1	387680	ENST00000454806.1	14436	ENSG00000099290	WASHC2A	WASH complex subunit 2A
chr10	50674731	50675072	342	*	Distal Intergenic	10	50460673	50625163	164491	2	259230	ENST00000608287.1	-49568	ENSG00000198964	SGMS1	sphingomyelin synthase 1
chr10	50679361	50679715	355	*	Exon (ENST00000442076.2/ENST00000442076.2, exon 2 of 8)	10	50460673	50625163	164491	2	259230	ENST00000608287.1	-54198	ENSG00000198964	SGMS1	sphingomyelin synthase 1
chr10	50709581	50710147	567	*	Distal Intergenic	10	50739318	50757188	17871	1	653308	ENST00000374007.5	-29171	ENSG00000204147	ASAH2B	N-acylsphingosine amidohydrolase 2B
chr10	50714186	50714517	332	*	Distal Intergenic	10	50739318	50757188	17871	1	653308	ENST00000374007.5	-24801	ENSG00000204147	ASAH2B	N-acylsphingosine amidohydrolase 2B
chr10	50727789	50728113	325	*	Exon (ENST00000455321.1/ENST00000455321.1, exon 1 of 1)	10	50739318	50757188	17871	1	653308	ENST00000374007.5	-11205	ENSG00000204147	ASAH2B	N-acylsphingosine amidohydrolase 2B
chr10	50788082	50788587	506	*	Intron (ENST00000483649.1/653308, intron 4 of 6)	10	50811044	50828461	17418	2	29974	ENST00000493415.5	39874	ENSG00000148584	A1CF	APOBEC1 complementation factor
chr10	51261905	51262269	365	*	Intron (ENST00000401604.8/5592, intron 2 of 17)	10	51299573	51299655	83	1	693190	ENST00000385078.1	-37304	ENSG00000207813	MIR605	microRNA 605
chr10	51324350	51324723	374	*	Intron (ENST00000401604.8/5592, intron 2 of 17)	10	51299573	51299655	83	1	693190	ENST00000385078.1	24777	ENSG00000207813	MIR605	microRNA 605
chr10	51392921	51393373	453	*	Intron (ENST00000401604.8/5592, intron 2 of 17)	10	51467723	51568789	101067	1	5592	ENST00000645790.1	-74350	ENSG00000185532	PRKG1	protein kinase cGMP-dependent 1
chr10	52064135	52064912	778	*	Intron (ENST00000401604.8/5592, intron 7 of 17)	10	52046867	52294176	247310	1	5592	ENST00000373975.3	17268	ENSG00000185532	PRKG1	protein kinase cGMP-dependent 1
chr10	52064135	52064912	778	*	Intron (ENST00000401604.8/5592, intron 7 of 17)	10	52046867	52294176	247310	1	5592	ENST00000373975.3	17268	ENSG00000185532	PRKG1	protein kinase cGMP-dependent 1
chr10	52109905	52110273	369	*	Intron (ENST00000401604.8/5592, intron 7 of 17)	10	52128346	52298423	170078	1	5592	ENST00000672084.1	-18073	ENSG00000185532	PRKG1	protein kinase cGMP-dependent 1
chr10	52314141	52314634	494	*	Promoter (<=1kb)	10	52252059	52314507	62449	2	100506939	ENST00000649494.1	0		PRKG1-AS1	PRKG1 antisense RNA 1
chr10	52939910	52940236	327	*	Distal Intergenic	10	52946431	52955585	9155	2	105378308	ENST00000648218.1	15349		LOC105378308	uncharacterized LOC105378308
chr10	52955388	52955722	335	*	Promoter (<=1kb)	10	52946431	52955585	9155	2	105378308	ENST00000648218.1	0		LOC105378308	uncharacterized LOC105378308
chr10	52965438	52966028	591	*	Distal Intergenic	10	52973488	52975815	2328	2	105378309	ENST00000444155.1	9787		LINC02672	long intergenic non-protein coding RNA 2672
chr10	53213807	53214131	325	*	Distal Intergenic	10	52972612	53030024	57413	2	105378309	ENST00000668157.1	-183783		LINC02672	long intergenic non-protein coding RNA 2672
chr10	53304174	53304504	331	*	Intron (ENST00000449272.1/ENST00000449272.1, intron 1 of 1)	10	52972612	53030024	57413	2	105378309	ENST00000668157.1	-274150		LINC02672	long intergenic non-protein coding RNA 2672
chr10	53698829	53699193	365	*	Distal Intergenic	10	53808522	53810664	2143	2	65217	ENST00000615043.1	111471	ENSG00000150275	PCDH15	protocadherin related 15
chr10	53923977	53924310	334	*	Intron (ENST00000644397.2/65217, intron 25 of 37)	10	53821276	53907217	85942	2	65217	ENST00000463095.2	-16760	ENSG00000150275	PCDH15	protocadherin related 15
chr10	53990713	53991185	473	*	Intron (ENST00000644397.2/65217, intron 21 of 37)	10	53821276	53907217	85942	2	65217	ENST00000463095.2	-83496	ENSG00000150275	PCDH15	protocadherin related 15
chr10	53990713	53991185	473	*	Intron (ENST00000644397.2/65217, intron 21 of 37)	10	53821276	53907217	85942	2	65217	ENST00000463095.2	-83496	ENSG00000150275	PCDH15	protocadherin related 15
chr10	54536993	54537323	331	*	Intron (ENST00000422842.1/105378311, intron 1 of 5)	10	54486230	54656051	169822	1	105378311	ENST00000422842.1	50763	ENSG00000234173	LOC105378311	uncharacterized LOC105378311
chr10	54775657	54775971	315	*	Intron (ENST00000644397.2/65217, intron 1 of 37)	10	53994579	54801188	806610	2	65217	ENST00000373955.5	25217	ENSG00000150275	PCDH15	protocadherin related 15
chr10	54939187	54939487	301	*	Intron (ENST00000613346.4/65217, intron 3 of 5)	10	53821110	54801291	980182	2	65217	ENST00000448885.5	-137896	ENSG00000150275	PCDH15	protocadherin related 15
chr10	55732638	55732989	352	*	Distal Intergenic	10	54378816	55627942	1249127	2	65217	ENST00000613346.4	-104696	ENSG00000150275	PCDH15	protocadherin related 15
chr10	56158400	56158749	350	*	Distal Intergenic	10	56357816	56359731	1916	2	11130	ENST00000460654.5	200982	ENSG00000122952	ZWINT	ZW10 interacting kinetochore protein
chr10	56466035	56466343	309	*	Distal Intergenic	10	56357438	56361273	3836	2	11130	ENST00000395405.5	-104762	ENSG00000122952	ZWINT	ZW10 interacting kinetochore protein
chr10	56989665	56989997	333	*	Distal Intergenic	10	57304479	57304559	81	2	100500834	ENST00000583084.1	314562	ENSG00000264747	MIR3924	microRNA 3924
chr10	57249531	57249928	398	*	Distal Intergenic	10	57304479	57304559	81	2	100500834	ENST00000583084.1	54631	ENSG00000264747	MIR3924	microRNA 3924
chr10	57293692	57294064	373	*	Distal Intergenic	10	57304479	57304559	81	2	100500834	ENST00000583084.1	10495	ENSG00000264747	MIR3924	microRNA 3924
chr10	57321057	57321970	914	*	Distal Intergenic	10	57304479	57304559	81	2	100500834	ENST00000583084.1	-16498	ENSG00000264747	MIR3924	microRNA 3924
chr10	57427540	57427873	334	*	Distal Intergenic	10	57304479	57304559	81	2	100500834	ENST00000583084.1	-122981	ENSG00000264747	MIR3924	microRNA 3924
chr10	57536937	57537257	321	*	Distal Intergenic	10	57304479	57304559	81	2	100500834	ENST00000583084.1	-232378	ENSG00000264747	MIR3924	microRNA 3924
chr10	58055487	58055857	371	*	Distal Intergenic	10	58191517	58267894	76378	2	253430	ENST00000373935.4	212037	ENSG00000151151	IPMK	inositol polyphosphate multikinase
chr10	58243442	58244460	1019	*	Intron (ENST00000373935.4/253430, intron 1 of 5)	10	58191517	58267894	76378	2	253430	ENST00000373935.4	23434	ENSG00000151151	IPMK	inositol polyphosphate multikinase
chr10	58243442	58244460	1019	*	Intron (ENST00000373935.4/253430, intron 1 of 5)	10	58191517	58267894	76378	2	253430	ENST00000373935.4	23434	ENSG00000151151	IPMK	inositol polyphosphate multikinase
chr10	58267328	58267660	333	*	Promoter (<=1kb)	10	58191517	58267894	76378	2	253430	ENST00000373935.4	234	ENSG00000151151	IPMK	inositol polyphosphate multikinase
chr10	58270990	58271423	434	*	Promoter (1-2kb)	10	58269178	58288348	19171	1	55847	ENST00000464703.5	1812	ENSG00000122873	CISD1	CDGSH iron sulfur domain 1
chr10	58326478	58327274	797	*	Promoter (<=1kb)	10	58325614	58327030	1417	2	112268068	ENST00000562575.1	0		LOC112268068	uncharacterized LOC112268068
chr10	58384930	58385230	301	*	Promoter (<=1kb)	10	58385345	58395184	9840	1	7019	ENST00000373899.3	-115	ENSG00000108064	TFAM	transcription factor A, mitochondrial
chr10	58448280	58448851	572	*	Distal Intergenic	10	58385604	58394539	8936	1	7019	ENST00000395377.2	62676	ENSG00000108064	TFAM	transcription factor A, mitochondrial
chr10	58645111	58645542	432	*	Intron (ENST00000373886.8/80114, intron 2 of 20)	10	58620849	58650867	30019	1	80114	ENST00000476684.1	24262	ENSG00000122870	BICC1	BicC family RNA binding protein 1
chr10	59175851	59176387	537	*	Promoter (<=1kb)	10	59176643	59247770	71128	1	84457	ENST00000373880.9	-256	ENSG00000165443	PHYHIPL	phytanoyl-CoA 2-hydroxylase interacting protein like
chr10	59176869	59177386	518	*	Promoter (<=1kb)	10	59177258	59247774	70517	1	84457	ENST00000373878.3	0	ENSG00000165443	PHYHIPL	phytanoyl-CoA 2-hydroxylase interacting protein like
chr10	59351711	59352459	749	*	Promoter (<=1kb)	10	59323230	59352353	29124	2	220965	ENST00000507862.1	0	ENSG00000148541	FAM13C	family with sequence similarity 13 member C
chr10	59369557	59369870	314	*	Distal Intergenic	10	59352270	59363181	10912	2	220965	ENST00000512919.5	-6376	ENSG00000148541	FAM13C	family with sequence similarity 13 member C
chr10	59450538	59450905	368	*	Distal Intergenic	10	59352270	59363181	10912	2	220965	ENST00000512919.5	-87357	ENSG00000148541	FAM13C	family with sequence similarity 13 member C
chr10	59455049	59455379	331	*	Distal Intergenic	10	59352270	59363181	10912	2	220965	ENST00000512919.5	-91868	ENSG00000148541	FAM13C	family with sequence similarity 13 member C
chr10	59708776	59709400	625	*	Promoter (<=1kb)	10	59684098	59709522	25425	2	220963	ENST00000490066.1	122	ENSG00000165449	SLC16A9	solute carrier family 16 member 9
chr10	59743777	59744131	355	*	Promoter (<=1kb)	10	59737198	59744244	7047	2	100507027	ENST00000602051.5	113	ENSG00000227877	MRLN	myoregulin
chr10	60247684	60248015	332	*	Intron (ENST00000280772.7/288, intron 7 of 43)	10	60234688	60300482	65795	2	288	ENST00000503925.1	52467	ENSG00000151150	ANK3	ankyrin 3
chr10	60693072	60693587	516	*	Intron (ENST00000373827.6/288, intron 1 of 43)	10	60507501	60733324	225824	2	107984292	ENST00000510382.1	39737
chr10	60943591	60943900	310	*	Promoter (<=1kb)	10	60869438	60944185	74748	2	9886	ENST00000337910.10	285	ENSG00000072422	RHOBTB1	Rho related BTB domain containing 1
chr10	60945771	60946150	380	*	Promoter (1-2kb)	10	60944378	60945270	893	1	107984236	ENST00000702351.1	1393	ENSG00000289989	LOC107984236	uncharacterized LOC107984236
chr10	60989874	60990420	547	*	Intron (ENST00000357917.4/9886, intron 1 of 11)	10	61001117	61027604	26488	1	100507058	ENST00000686519.1	-10697	ENSG00000227244	LINC00845	long intergenic non-protein coding RNA 845
chr10	61040654	61041046	393	*	Intron (ENST00000687498.1/ENST00000687498.1, intron 1 of 1)	10	61016275	61026420	10146	1	100507058	ENST00000417931.1	24379	ENSG00000227244	LINC00845	long intergenic non-protein coding RNA 845
chr10	61377034	61377401	368	*	Distal Intergenic	10	61409447	61414500	5054	2	219623	ENST00000507507.1	37099	ENSG00000196932	TMEM26	transmembrane protein 26
chr10	61816732	61817142	411	*	Intron (ENST00000441001.2/107984237, intron 2 of 4)	10	61781745	61821246	39502	2	107984237	ENST00000441001.2	4104		LINC02625	long intergenic non-protein coding RNA 2625
chr10	61867570	61868052	483	*	Distal Intergenic	10	61901684	62025352	123669	1	84159	ENST00000644638.1	-33632	ENSG00000150347	ARID5B	AT-rich interaction domain 5B
chr10	61889357	61889740	384	*	Distal Intergenic	10	61901684	62025352	123669	1	84159	ENST00000644638.1	-11944	ENSG00000150347	ARID5B	AT-rich interaction domain 5B
chr10	61909355	61909699	345	*	Intron (ENST00000644638.1/84159, intron 2 of 4)	10	61901699	62096944	195246	1	84159	ENST00000681100.1	7656	ENSG00000150347	ARID5B	AT-rich interaction domain 5B
chr10	62171250	62171550	301	*	Distal Intergenic	10	62183035	62236263	53229	2	219790	ENST00000315289.6	64713	ENSG00000182010	RTKN2	rhotekin 2
chr10	62268220	62268626	407	*	Promoter (<=1kb)	10	62238157	62268707	30551	2	219790	ENST00000395260.3	81	ENSG00000182010	RTKN2	rhotekin 2
chr10	62268220	62268626	407	*	Promoter (<=1kb)	10	62238157	62268707	30551	2	219790	ENST00000395260.3	81	ENSG00000182010	RTKN2	rhotekin 2
chr10	62306833	62307210	378	*	Distal Intergenic	10	62289521	62304033	14513	1	105378325	ENST00000442753.1	17312		LINC02621	long intergenic non-protein coding RNA 2621
chr10	62363610	62363922	313	*	Intron (ENST00000669855.1/283045, intron 1 of 3)	10	62374192	62480288	106097	1	22891	ENST00000395255.7	-10270	ENSG00000138311	ZNF365	zinc finger protein 365
chr10	62515825	62516130	306	*	Intron (ENST00000647733.1/22891, intron 4 of 7)	10	62375544	62376352	809	1	22891	ENST00000421210.1	140281	ENSG00000138311	ZNF365	zinc finger protein 365
chr10	62802669	62803100	432	*	Promoter (1-2kb)	10	62804720	62808479	3760	1	84890	ENST00000373783.3	-1620	ENSG00000181915	ADO	2-aminoethanethiol dioxygenase
chr10	62804143	62804644	502	*	Promoter (<=1kb)	10	62804720	62808479	3760	1	84890	ENST00000373783.3	-76	ENSG00000181915	ADO	2-aminoethanethiol dioxygenase
chr10	62813434	62813825	392	*	Promoter (2-3kb)	10	62812023	62816029	4007	2	1959	ENST00000439032.6	2204	ENSG00000122877	EGR2	early growth response 2
chr10	62815580	62815907	328	*	Promoter (<=1kb)	10	62812023	62816029	4007	2	1959	ENST00000439032.6	122	ENSG00000122877	EGR2	early growth response 2
chr10	62924342	62924851	510	*	Distal Intergenic	10	62893160	62919907	26748	2	107984012	ENST00000690352.1	-4435	ENSG00000289487	LOC107984012	uncharacterized LOC107984012
chr10	62928718	62929414	697	*	Distal Intergenic	10	62893160	62919907	26748	2	107984012	ENST00000690352.1	-8811	ENSG00000289487	LOC107984012	uncharacterized LOC107984012
chr10	62947130	62947771	642	*	Distal Intergenic	10	62893160	62919907	26748	2	107984012	ENST00000690352.1	-27223	ENSG00000289487	LOC107984012	uncharacterized LOC107984012
chr10	62947130	62947771	642	*	Distal Intergenic	10	62893160	62919907	26748	2	107984012	ENST00000690352.1	-27223	ENSG00000289487	LOC107984012	uncharacterized LOC107984012
chr10	63015942	63016278	337	*	Distal Intergenic	10	62893160	62919907	26748	2	107984012	ENST00000690352.1	-96035	ENSG00000289487	LOC107984012	uncharacterized LOC107984012
chr10	63083501	63083826	326	*	Distal Intergenic	10	63123929	63125587	1659	2	105378328	ENST00000433019.2	41761	ENSG00000224301	LOC105378328	uncharacterized LOC105378328
chr10	63134882	63135218	337	*	Promoter (1-2kb)	10	63133328	63155024	21697	1	29982	ENST00000277746.11	1554	ENSG00000148572	NRBF2	nuclear receptor binding factor 2
chr10	63309653	63309960	308	*	Intron (ENST00000399262.7/221037, intron 2 of 25)	10	63215438	63269253	53816	2	221037	ENST00000489372.4	-40400	ENSG00000171988	JMJD1C	jumonji domain containing 1C
chr10	63583042	63583402	361	*	Intron (ENST00000373758.5/221035, intron 2 of 7)	10	63598046	63620822	22777	1	221035	ENST00000634963.1	-14644	ENSG00000165476	REEP3	receptor accessory protein 3
chr10	63812062	63812380	319	*	Intron (ENST00000444770.1/ENST00000444770.1, intron 2 of 2)	10	63630672	63655769	25098	1	101929846	ENST00000654322.1	181390		LOC101929846	uncharacterized LOC101929846
chr10	64020998	64021345	348	*	Intron (ENST00000654191.1/ENST00000654191.1, intron 2 of 5)	10	64036345	64037280	936	2	105378333	ENST00000451946.1	15935		LOC105378333	uncharacterized LOC105378333
chr10	64041479	64042145	667	*	Intron (ENST00000654191.1/ENST00000654191.1, intron 2 of 5)	10	64036345	64037280	936	2	105378333	ENST00000451946.1	-4199		LOC105378333	uncharacterized LOC105378333
chr10	64509055	64509356	302	*	Intron (ENST00000654191.1/ENST00000654191.1, intron 4 of 5)	10	64825572	64826579	1008	1	305	ENST00000404883.2	-316216		ANXA2P3	annexin A2 pseudogene 3
chr10	64978974	64979307	334	*	Intron (ENST00000655566.1/101928887, intron 2 of 2)	10	64902438	65017639	115202	2	101928887	ENST00000655566.1	38332	ENSG00000224714	LINC02671	long intergenic non-protein coding RNA 2671
chr10	65051757	65052376	620	*	Distal Intergenic	10	64902438	65017639	115202	2	101928887	ENST00000655566.1	-34118	ENSG00000224714	LINC02671	long intergenic non-protein coding RNA 2671
chr10	65053568	65053873	306	*	Distal Intergenic	10	64902438	65017639	115202	2	101928887	ENST00000655566.1	-35929	ENSG00000224714	LINC02671	long intergenic non-protein coding RNA 2671
chr10	65429456	65430056	601	*	Distal Intergenic	10	65570338	65681466	111129	1	101928913	ENST00000433152.8	-140282		LINC01515	long intergenic non-protein coding RNA 1515
chr10	65812084	65812608	525	*	Intron (ENST00000671182.1/ENST00000671182.1, intron 2 of 5)	10	65615737	65683232	67496	1	101928913	ENST00000594054.5	196347		LINC01515	long intergenic non-protein coding RNA 1515
chr10	65938924	65939241	318	*	Intron (ENST00000683963.1/29119, intron 16 of 16)	10	65919951	66079103	159153	2	29119	ENST00000373735.2	139862	ENSG00000183230	CTNNA3	catenin alpha 3
chr10	66549017	66549391	375	*	Intron (ENST00000683963.1/29119, intron 9 of 16)	10	66372654	66878270	505617	2	29119	ENST00000684489.1	328879	ENSG00000183230	CTNNA3	catenin alpha 3
chr10	67033842	67034168	327	*	Intron (ENST00000361320.5/347731, intron 2 of 2)	10	67012318	67015458	3141	1	347731	ENST00000472278.1	21524	ENSG00000198739	LRRTM3	leucine rich repeat transmembrane neuronal 3
chr10	67230742	67231149	408	*	Intron (ENST00000683963.1/29119, intron 4 of 16)	10	66766155	67180443	414289	2	29119	ENST00000494580.1	-50299	ENSG00000183230	CTNNA3	catenin alpha 3
chr10	67493237	67493580	344	*	Intron (ENST00000683963.1/29119, intron 4 of 16)	10	67403351	67403410	60	2	102466814	ENST00000617477.1	-89827	ENSG00000276866	MIR7151	microRNA 7151
chr10	67691382	67691980	599	*	Intron (ENST00000684154.1/29119, intron 1 of 17)	10	65912523	67696195	1783673	2	29119	ENST00000433211.7	4215	ENSG00000183230	CTNNA3	catenin alpha 3
chr10	67691382	67691980	599	*	Intron (ENST00000684154.1/29119, intron 1 of 17)	10	65912523	67696195	1783673	2	29119	ENST00000433211.7	4215	ENSG00000183230	CTNNA3	catenin alpha 3
chr10	67699703	67700110	408	*	Intron (ENST00000684154.1/29119, intron 1 of 17)	10	65912523	67696195	1783673	2	29119	ENST00000433211.7	-3508	ENSG00000183230	CTNNA3	catenin alpha 3
chr10	67764098	67764457	360	*	Promoter (<=1kb)	10	65912457	67763637	1851181	2	29119	ENST00000684154.1	-461	ENSG00000183230	CTNNA3	catenin alpha 3
chr10	67850247	67850607	361	*	Exon (ENST00000610279.1/ENST00000610279.1, exon 1 of 1)	10	67796669	67838188	41520	2	56521	ENST00000225171.7	-12059	ENSG00000108176	DNAJC12	DnaJ heat shock protein family (Hsp40) member C12
chr10	67871516	67871955	440	*	Distal Intergenic	10	67884656	67918390	33735	1	23411	ENST00000212015.11	-12701	ENSG00000096717	SIRT1	sirtuin 1
chr10	67894889	67895378	490	*	Intron (ENST00000212015.11/23411, intron 4 of 8)	10	67891484	67918390	26907	1	23411	ENST00000406900.5	3405	ENSG00000096717	SIRT1	sirtuin 1
chr10	68051303	68051635	333	*	Intron (ENST00000373700.9/26091, intron 3 of 24)	10	67921899	68039967	118069	2	26091	ENST00000277817.10	-11336	ENSG00000148634	HERC4	HECT and RLD domain containing E3 ubiquitin protein ligase 4
chr10	68279367	68279772	406	*	Distal Intergenic	10	68283064	68288963	5900	2	64081	ENST00000468798.5	9191	ENSG00000108187	PBLD	phenazine biosynthesis like protein domain containing
chr10	68632007	68632463	457	*	Exon (ENST00000366529.4/ENST00000366529.4, exon 1 of 1)	10	68560337	68694487	134151	1	80312	ENST00000373644.5	71670	ENSG00000138336	TET1	tet methylcytosine dioxygenase 1
chr10	68901367	68901801	435	*	Promoter (<=1kb)	10	68901317	68913230	11914	1	79009	ENST00000471475.1	50	ENSG00000107625	DDX50	DExD-box helicase 50
chr10	69230952	69231600	649	*	Promoter (<=1kb)	10	69215333	69232490	17158	2	101928994	ENST00000450995.1	890	ENSG00000229261	LOC101928994	uncharacterized LOC101928994
chr10	69230952	69231600	649	*	Promoter (<=1kb)	10	69215333	69232490	17158	2	101928994	ENST00000450995.1	890	ENSG00000229261	LOC101928994	uncharacterized LOC101928994
chr10	69249661	69250560	900	*	Promoter (2-3kb)	10	69247510	69248955	1446	1	80201	ENST00000488706.1	2151	ENSG00000156510	HKDC1	hexokinase domain containing 1
chr10	69249661	69250560	900	*	Promoter (2-3kb)	10	69247510	69248955	1446	1	80201	ENST00000488706.1	2151	ENSG00000156510	HKDC1	hexokinase domain containing 1
chr10	69401064	69401598	535	*	3' UTR	10	69403903	69409282	5380	2	6865	ENST00000373307.5	7684	ENSG00000075073	TACR2	tachykinin receptor 2
chr10	69436017	69436401	385	*	Distal Intergenic	10	69451465	69507666	56202	1	23555	ENST00000373290.7	-15064	ENSG00000099282	TSPAN15	tetraspanin 15
chr10	69568904	69569381	478	*	Distal Intergenic	10	69572906	69577165	4260	1	101929021	ENST00000685746.2	-3525	ENSG00000236154	LOC101929021	uncharacterized LOC101929021
chr10	69577433	69578028	596	*	Promoter (1-2kb)	10	69575807	69577154	1348	1	101929021	ENST00000428753.1	1626	ENSG00000236154	LOC101929021	uncharacterized LOC101929021
chr10	69630718	69631285	568	*	Promoter (<=1kb)	10	69630544	69632877	2334	1	219738	ENST00000421716.1	174	ENSG00000171224	FAM241B	family with sequence similarity 241 member B
chr10	69644758	69645099	342	*	Distal Intergenic	10	69630544	69632877	2334	1	219738	ENST00000421716.1	14214	ENSG00000171224	FAM241B	family with sequence similarity 241 member B
chr10	69652067	69652419	353	*	Distal Intergenic	10	69630544	69632877	2334	1	219738	ENST00000421716.1	21523	ENSG00000171224	FAM241B	family with sequence similarity 241 member B
chr10	69655168	69655584	417	*	Distal Intergenic	10	69630544	69632877	2334	1	219738	ENST00000421716.1	24624	ENSG00000171224	FAM241B	family with sequence similarity 241 member B
chr10	69692605	69693117	513	*	Downstream (<=300bp)	10	69684899	69692452	7554	1	105378346	ENST00000434931.2	7706		LINC02651	long intergenic non-protein coding RNA 2651
chr10	69712306	69712618	313	*	Distal Intergenic	10	69684899	69692452	7554	1	105378346	ENST00000434931.2	27407		LINC02651	long intergenic non-protein coding RNA 2651
chr10	69943459	69943836	378	*	Promoter (<=1kb)	10	69944125	69964275	20151	1	1305	ENST00000518052.1	-289	ENSG00000197467	COL13A1	collagen type XIII alpha 1 chain
chr10	69993253	69993786	534	*	Distal Intergenic	10	69994626	70007836	13211	2	102723350	ENST00000427247.1	14050		LINC02636	long intergenic non-protein coding RNA 2636
chr10	69993253	69993786	534	*	Distal Intergenic	10	69994626	70007836	13211	2	102723350	ENST00000427247.1	14050		LINC02636	long intergenic non-protein coding RNA 2636
chr10	70054150	70054478	329	*	Promoter (1-2kb)	10	70052880	70109180	56301	1	55506	ENST00000455786.1	1270	ENSG00000099284	MACROH2A2	macroH2A.2 histone
chr10	70113893	70114223	331	*	3' UTR	10	70114775	70118351	3577	2	84883	ENST00000482166.1	4128	ENSG00000042286	AIFM2	apoptosis inducing factor mitochondria associated 2
chr10	70323732	70324048	317	*	Exon (ENST00000395011.5/55222, exon 3 of 4)	10	70247329	70284004	36676	2	64106	ENST00000277942.7	-39728	ENSG00000148734	NPFFR1	neuropeptide FF receptor 1
chr10	70381489	70382286	798	*	Promoter (<=1kb)	10	70298973	70381914	82942	2	55222	ENST00000355790.8	0	ENSG00000172731	LRRC20	leucine rich repeat containing 20
chr10	70438979	70439294	316	*	Promoter (2-3kb)	10	70431936	70441681	9746	2	4838	ENST00000287139.8	2387	ENSG00000156574	NODAL	nodal growth differentiation factor
chr10	70441181	70441498	318	*	Promoter (<=1kb)	10	70431936	70441681	9746	2	4838	ENST00000287139.8	183	ENSG00000156574	NODAL	nodal growth differentiation factor
chr10	70497272	70497719	448	*	Intron (ENST00000263563.7/27143, intron 1 of 19)	10	70478785	70668740	189956	1	27143	ENST00000697573.1	18487	ENSG00000107719	PALD1	phosphatase domain containing paladin 1
chr10	70513705	70514181	477	*	Intron (ENST00000263563.7/27143, intron 1 of 19)	10	70538172	70568378	30207	1	27143	ENST00000697574.1	-23991	ENSG00000107719	PALD1	phosphatase domain containing paladin 1
chr10	70540504	70541231	728	*	Promoter (<=1kb)	10	70539595	70568428	28834	1	27143	ENST00000697549.1	909	ENSG00000107719	PALD1	phosphatase domain containing paladin 1
chr10	70540504	70541231	728	*	Promoter (<=1kb)	10	70539595	70568428	28834	1	27143	ENST00000697549.1	909	ENSG00000107719	PALD1	phosphatase domain containing paladin 1
chr10	70541731	70542192	462	*	Promoter (2-3kb)	10	70539595	70568428	28834	1	27143	ENST00000697549.1	2136	ENSG00000107719	PALD1	phosphatase domain containing paladin 1
chr10	70555417	70555871	455	*	Intron (ENST00000263563.7/27143, intron 18 of 19)	10	70546687	70568374	21688	1	27143	ENST00000697550.1	8730	ENSG00000107719	PALD1	phosphatase domain containing paladin 1
chr10	70598528	70599369	842	*	3' UTR	10	70597348	70602687	5340	2	5551	ENST00000638674.1	3318	ENSG00000180644	PRF1	perforin 1
chr10	70598528	70599369	842	*	3' UTR	10	70597348	70602687	5340	2	5551	ENST00000638674.1	3318	ENSG00000180644	PRF1	perforin 1
chr10	70630524	70630951	428	*	Intron (ENST00000697571.1/27143, intron 20 of 20)	10	70597348	70602759	5412	2	5551	ENST00000373209.2	-27765	ENSG00000180644	PRF1	perforin 1
chr10	70684728	70685161	434	*	Intron (ENST00000373207.2/140766, intron 2 of 21)	10	70672803	70762441	89639	1	140766	ENST00000373208.5	11925	ENSG00000138316	ADAMTS14	ADAM metallopeptidase with thrombospondin type 1 motif 14
chr10	70743498	70744080	583	*	Exon (ENST00000373207.2/140766, exon 13 of 22)	10	70771240	70772339	1100	2	219793	ENST00000394982.2	28259	ENSG00000166220	TBATA	thymus, brain and testes associated
chr10	70887848	70888189	342	*	Promoter (<=1kb)	10	70883932	70888254	4323	2	5092	ENST00000493228.1	65	ENSG00000166228	PCBD1	pterin-4 alpha-carbinolamine dehydratase 1
chr10	70901405	70901866	462	*	Intron (ENST00000697990.1/8879, intron 7 of 7)	10	70883510	70888565	5056	2	5092	ENST00000299299.4	-12840	ENSG00000166228	PCBD1	pterin-4 alpha-carbinolamine dehydratase 1
chr10	70919403	70919901	499	*	Promoter (<=1kb)	10	70918766	70958697	39932	1	105378349	ENST00000698069.1	637	ENSG00000259267	LINC02622	long intergenic non-protein coding RNA 2622
chr10	71004111	71004424	314	*	Intron (ENST00000646051.1/105378350, intron 2 of 4)	10	70939133	70944144	5012	1	105378349	ENST00000558852.2	64978	ENSG00000259267	LINC02622	long intergenic non-protein coding RNA 2622
chr10	71033686	71034262	577	*	Intron (ENST00000646051.1/105378350, intron 3 of 4)	10	70939133	70944144	5012	1	105378349	ENST00000558852.2	94553	ENSG00000259267	LINC02622	long intergenic non-protein coding RNA 2622
chr10	71061804	71062378	575	*	Intron (ENST00000646051.1/105378350, intron 3 of 4)	10	70939133	70944144	5012	1	105378349	ENST00000558852.2	122671	ENSG00000259267	LINC02622	long intergenic non-protein coding RNA 2622
chr10	71217012	71217688	677	*	Promoter (<=1kb)	10	71217224	71217825	602	2	728978	ENST00000449737.5	137	ENSG00000237512	UNC5B-AS1	UNC5B antisense RNA 1
chr10	71239504	71240231	728	*	Intron (ENST00000335350.10/219699, intron 1 of 16)	10	71217220	71218294	1075	2	728978	ENST00000447119.3	-21210	ENSG00000237512	UNC5B-AS1	UNC5B antisense RNA 1
chr10	71279258	71280084	827	*	Exon (ENST00000335350.10/219699, exon 2 of 17)	10	71319259	71363385	44127	1	55315	ENST00000373189.6	-39175	ENSG00000198246	SLC29A3	solute carrier family 29 member 3
chr10	71291457	71291861	405	*	Exon (ENST00000335350.10/219699, exon 10 of 17)	10	71319259	71363385	44127	1	55315	ENST00000373189.6	-27398	ENSG00000198246	SLC29A3	solute carrier family 29 member 3
chr10	71293281	71293978	698	*	Exon (ENST00000335350.10/219699, exon 12 of 17)	10	71319259	71363385	44127	1	55315	ENST00000373189.6	-25281	ENSG00000198246	SLC29A3	solute carrier family 29 member 3
chr10	71318584	71318995	412	*	Promoter (<=1kb)	10	71319259	71363385	44127	1	55315	ENST00000373189.6	-264	ENSG00000198246	SLC29A3	solute carrier family 29 member 3
chr10	71335163	71335480	318	*	Intron (ENST00000373189.6/55315, intron 2 of 5)	10	71322824	71365168	42345	1	55315	ENST00000643042.1	12339	ENSG00000198246	SLC29A3	solute carrier family 29 member 3
chr10	71481806	71482128	323	*	Intron (ENST00000224721.12/64072, intron 3 of 69)	10	71511120	71647908	136789	1	64072	ENST00000646131.1	-28992	ENSG00000107736	CDH23	cadherin related 23
chr10	71528394	71528813	420	*	Intron (ENST00000224721.12/64072, intron 6 of 69)	10	71512113	71646782	134670	1	64072	ENST00000643732.1	16281	ENSG00000107736	CDH23	cadherin related 23
chr10	71575614	71576139	526	*	Intron (ENST00000224721.12/64072, intron 8 of 69)	10	71570795	71716872	146078	1	64072	ENST00000466757.8	4819	ENSG00000107736	CDH23	cadherin related 23
chr10	71596889	71597252	364	*	Intron (ENST00000224721.12/64072, intron 9 of 69)	10	71617285	71647904	30620	1	64072	ENST00000470494.5	-20033	ENSG00000107736	CDH23	cadherin related 23
chr10	71704806	71705165	360	*	Exon (ENST00000224721.12/64072, exon 25 of 70)	10	71712604	71742036	29433	1	64072	ENST00000398792.3	-7439	ENSG00000107736	CDH23	cadherin related 23
chr10	71725279	71725626	348	*	Exon (ENST00000224721.12/64072, exon 30 of 70)	10	71711701	71719778	8078	2	414152	ENST00000441508.4	-5501	ENSG00000214688	C10orf105	chromosome 10 open reading frame 105
chr10	71735891	71736335	445	*	Promoter (1-2kb)	10	71711710	71737824	26115	2	414152	ENST00000398786.2	1489	ENSG00000214688	C10orf105	chromosome 10 open reading frame 105
chr10	71761562	71761980	419	*	Promoter (<=1kb)	10	71760482	71761944	1463	2	64115	ENST00000481568.2	0	ENSG00000107738	VSIR	V-set immunoregulatory receptor
chr10	71761562	71761980	419	*	Promoter (<=1kb)	10	71760482	71761944	1463	2	64115	ENST00000481568.2	0	ENSG00000107738	VSIR	V-set immunoregulatory receptor
chr10	71766056	71766428	373	*	Intron (ENST00000224721.12/64072, intron 38 of 69)	10	71760482	71761944	1463	2	64115	ENST00000481568.2	-4112	ENSG00000107738	VSIR	V-set immunoregulatory receptor
chr10	71805593	71805913	321	*	3' UTR	10	71796856	71815896	19041	1	64072	ENST00000475158.1	8737	ENSG00000107736	CDH23	cadherin related 23
chr10	71807540	71807924	385	*	3' UTR	10	71796856	71815896	19041	1	64072	ENST00000475158.1	10684	ENSG00000107736	CDH23	cadherin related 23
chr10	71817835	71818244	410	*	Promoter (1-2kb)	10	71818622	71819271	650	2	5660	ENST00000495196.1	1027	ENSG00000197746	PSAP	prosaposin
chr10	71850785	71851163	379	*	Promoter (<=1kb)	10	71816298	71851251	34954	2	5660	ENST00000394936.8	88	ENSG00000197746	PSAP	prosaposin
chr10	71929089	71929492	404	*	Distal Intergenic	10	71964395	72013558	49164	1	9469	ENST00000373115.5	-34903	ENSG00000122863	CHST3	carbohydrate sulfotransferase 3
chr10	72026399	72026872	474	*	Distal Intergenic	10	72063003	72068865	5863	2	9806	ENST00000460053.1	41993	ENSG00000107742	SPOCK2	SPARC (osteonectin), cwcv and kazal like domains proteoglycan 2
chr10	72053741	72054043	303	*	Exon (ENST00000609403.1/ENST00000609403.1, exon 1 of 1)	10	72063003	72068865	5863	2	9806	ENST00000460053.1	14822	ENSG00000107742	SPOCK2	SPARC (osteonectin), cwcv and kazal like domains proteoglycan 2
chr10	72062693	72063052	360	*	3' UTR	10	72063003	72068865	5863	2	9806	ENST00000460053.1	5813	ENSG00000107742	SPOCK2	SPARC (osteonectin), cwcv and kazal like domains proteoglycan 2
chr10	72086596	72087669	1074	*	Promoter (<=1kb)	10	72086681	72088521	1841	2	9806	ENST00000495888.1	852	ENSG00000107742	SPOCK2	SPARC (osteonectin), cwcv and kazal like domains proteoglycan 2
chr10	72255015	72255549	535	*	Distal Intergenic	10	72273919	72275998	2080	1	54541	ENST00000491934.3	-18370	ENSG00000168209	DDIT4	DNA damage inducible transcript 4
chr10	72298784	72299164	381	*	Distal Intergenic	10	72273924	72276036	2113	1	54541	ENST00000681898.1	24860	ENSG00000168209	DDIT4	DNA damage inducible transcript 4
chr10	72323767	72324067	301	*	Distal Intergenic	10	72335557	72336865	1309	2	54788	ENST00000473051.1	12798	ENSG00000148719	DNAJB12	DnaJ heat shock protein family (Hsp40) member B12
chr10	72342194	72342597	404	*	Promoter (2-3kb)	10	72334523	72344961	10439	2	54788	ENST00000463786.2	2364	ENSG00000148719	DNAJB12	DnaJ heat shock protein family (Hsp40) member B12
chr10	72354469	72354938	470	*	Promoter (<=1kb)	10	72332863	72354919	22057	2	54788	ENST00000444643.8	0	ENSG00000148719	DNAJB12	DnaJ heat shock protein family (Hsp40) member B12
chr10	72604342	72604751	410	*	Intron (ENST00000361114.10/10367, intron 1 of 11)	10	72562711	72626074	63364	2	10367	ENST00000604025.1	21323	ENSG00000107745	MICU1	mitochondrial calcium uptake 1
chr10	72670864	72671169	306	*	Distal Intergenic	10	72692143	72834420	142278	1	90550	ENST00000603649.5	-20974	ENSG00000156026	MCU	mitochondrial calcium uniporter
chr10	72993375	72993748	374	*	Distal Intergenic	10	73009640	73016861	7222	2	5033	ENST00000464310.2	23113	ENSG00000122884	P4HA1	prolyl 4-hydroxylase subunit alpha 1
chr10	73090759	73091064	306	*	Intron (ENST00000307116.6/5033, intron 1 of 14)	10	73007217	73096850	89634	2	5033	ENST00000307116.6	5786	ENSG00000122884	P4HA1	prolyl 4-hydroxylase subunit alpha 1
chr10	73167807	73168510	704	*	Promoter (<=1kb)	10	73133668	73168008	34341	2	11319	ENST00000372979.9	0	ENSG00000122882	ECD	ecdysoneless cell cycle regulator
chr10	73251443	73251788	346	*	Promoter (<=1kb)	10	73250741	73252404	1664	2	51021	ENST00000471251.5	616	ENSG00000182180	MRPS16	mitochondrial ribosomal protein S16
chr10	73323355	73323778	424	*	Intron (ENST00000493787.6/118491, intron 8 of 21)	10	73253762	73297116	43355	2	118491	ENST00000433268.5	-26239	ENSG00000156042	CFAP70	cilia and flagella associated protein 70
chr10	73413607	73413942	336	*	Promoter (<=1kb)	10	73375101	73414058	38958	2	310	ENST00000372921.10	116	ENSG00000138279	ANXA7	annexin A7
chr10	73428168	73428626	459	*	Promoter (<=1kb)	10	73424429	73428287	3859	2	118490	ENST00000372912.1	0	ENSG00000166343	MSS51	MSS51 mitochondrial translational activator
chr10	73543312	73543684	373	*	Promoter (1-2kb)	10	73541429	73541892	464	2	159195	ENST00000492357.1	-1420	ENSG00000166348	USP54	ubiquitin specific peptidase 54
chr10	73550638	73550948	311	*	Promoter (2-3kb)	10	73498295	73553340	55046	2	159195	ENST00000497106.5	2392	ENSG00000166348	USP54	ubiquitin specific peptidase 54
chr10	73625336	73626248	913	*	Promoter (<=1kb)	10	73497538	73625650	128113	2	159195	ENST00000339859.8	0	ENSG00000166348	USP54	ubiquitin specific peptidase 54
chr10	73646872	73647264	393	*	Exon (ENST00000372873.8/79933, exon 2 of 2)	10	73644881	73651029	6149	2	79933	ENST00000372873.8	3765	ENSG00000166317	SYNPO2L	synaptopodin 2 like
chr10	73648367	73648686	320	*	Promoter (2-3kb)	10	73644881	73651029	6149	2	79933	ENST00000372873.8	2343	ENSG00000166317	SYNPO2L	synaptopodin 2 like
chr10	73665499	73666036	538	*	Promoter (<=1kb)	10	73666640	73675421	8782	1	105378360	ENST00000654036.1	-604		SYNPO2L-AS1	SYNPO2L antisense RNA 1
chr10	73689514	73690000	487	*	Intron (ENST00000443782.6/729092, intron 3 of 6)	10	73676720	73682769	6050	2	729092	ENST00000607663.1	-6745	ENSG00000172650	AGAP5	ArfGAP with GTPase domain, ankyrin repeat and PH domain 5
chr10	73731770	73732904	1135	*	Promoter (1-2kb)	10	73730580	73737787	7208	1	2749	ENST00000686626.2	1190	ENSG00000250959	GLUD1P3	glutamate dehydrogenase 1 pseudogene 3
chr10	73731770	73732904	1135	*	Promoter (1-2kb)	10	73730580	73737787	7208	1	2749	ENST00000686626.2	1190	ENSG00000250959	GLUD1P3	glutamate dehydrogenase 1 pseudogene 3
chr10	73819524	73820225	702	*	Promoter (1-2kb)	10	73815867	73817782	1916	2	818	ENST00000477205.2	-1742	ENSG00000148660	CAMK2G	calcium/calmodulin dependent protein kinase II gamma
chr10	73858847	73859409	563	*	Promoter (1-2kb)	10	73814262	73860854	46593	2	818	ENST00000433289.5	1445	ENSG00000148660	CAMK2G	calcium/calmodulin dependent protein kinase II gamma
chr10	73944493	73944988	496	*	Distal Intergenic	10	73909969	73922777	12809	2	414236	ENST00000409178.5	-21716	ENSG00000222047	C10orf55	chromosome 10 putative open reading frame 55
chr10	73998535	73999103	569	*	Promoter (<=1kb)	10	73998116	74120169	122054	1	7414	ENST00000211998.10	419	ENSG00000035403	VCL	vinculin
chr10	74180527	74180830	304	*	Intron (ENST00000672429.1/132, intron 1 of 9)	10	74176770	74708934	532165	1	132	ENST00000541550.6	3757	ENSG00000156110	ADK	adenosine kinase
chr10	74229421	74229743	323	*	Intron (ENST00000672429.1/132, intron 3 of 9)	10	74176770	74708934	532165	1	132	ENST00000541550.6	52651	ENSG00000156110	ADK	adenosine kinase
chr10	74730706	74731058	353	*	Distal Intergenic	10	74824927	74842972	18046	1	23522	ENST00000648828.1	-93869	ENSG00000156650	KAT6B	lysine acetyltransferase 6B
chr10	74764085	74764500	416	*	Distal Intergenic	10	74824927	74842972	18046	1	23522	ENST00000648828.1	-60427	ENSG00000156650	KAT6B	lysine acetyltransferase 6B
chr10	74824354	74824959	606	*	Promoter (<=1kb)	10	74824927	74842972	18046	1	23522	ENST00000648828.1	0	ENSG00000156650	KAT6B	lysine acetyltransferase 6B
chr10	74825671	74826027	357	*	Promoter (<=1kb)	10	74825614	75022116	196503	1	23522	ENST00000648483.1	57	ENSG00000156650	KAT6B	lysine acetyltransferase 6B
chr10	74944470	74944775	306	*	Intron (ENST00000648725.1/23522, intron 3 of 17)	10	74975946	74989096	13151	1	23522	ENST00000648696.1	-31171	ENSG00000156650	KAT6B	lysine acetyltransferase 6B
chr10	75037695	75038160	466	*	3' UTR	10	75019638	75024138	4501	1	23522	ENST00000649305.1	18057	ENSG00000156650	KAT6B	lysine acetyltransferase 6B
chr10	75043481	75043834	354	*	Exon (ENST00000338487.6/338599, exon 3 of 4)	10	75019638	75024138	4501	1	23522	ENST00000649305.1	23843	ENSG00000156650	KAT6B	lysine acetyltransferase 6B
chr10	75085091	75085613	523	*	Distal Intergenic	10	75037472	75073642	36171	2	338599	ENST00000338487.6	-11449	ENSG00000188716	DUSP29	dual specificity phosphatase 29
chr10	75099007	75099556	550	*	Promoter (<=1kb)	10	75094432	75099506	5075	2	51207	ENST00000472493.6	0	ENSG00000079393	DUSP13	dual specificity phosphatase 13
chr10	75148391	75148741	351	*	Intron (ENST00000447533.5/142891, intron 1 of 3)	10	75111709	75182123	70415	1	142891	ENST00000372687.4	36682	ENSG00000156671	SAMD8	sterile alpha motif domain containing 8
chr10	75232640	75232947	308	*	Promoter (2-3kb)	10	75234426	75235336	911	2	118881	ENST00000490521.1	2389	ENSG00000165644	COMTD1	catechol-O-methyltransferase domain containing 1
chr10	75233755	75234066	312	*	Promoter (1-2kb)	10	75234426	75235336	911	2	118881	ENST00000490521.1	1270	ENSG00000165644	COMTD1	catechol-O-methyltransferase domain containing 1
chr10	75237921	75238359	439	*	Promoter (1-2kb)	10	75235315	75236030	716	2	118881	ENST00000491270.1	-1891	ENSG00000165644	COMTD1	catechol-O-methyltransferase domain containing 1
chr10	75404276	75404719	444	*	Promoter (<=1kb)	10	75404165	75407694	3530	1	100131213	ENST00000527641.1	111	ENSG00000237149	ZNF503-AS2	ZNF503 antisense RNA 2
chr10	75407279	75408210	932	*	Promoter (<=1kb)	10	75409142	75411842	2701	1	101929234	ENST00000609200.2	-932		LOC101929234	uncharacterized LOC101929234
chr10	75407279	75408210	932	*	Promoter (<=1kb)	10	75409142	75411842	2701	1	101929234	ENST00000609200.2	-932		LOC101929234	uncharacterized LOC101929234
chr10	75592219	75592693	475	*	Exon (ENST00000670381.1/ENST00000670381.1, exon 1 of 2)	10	75601240	76036136	434897	1	83938	ENST00000593817.1	-8547	ENSG00000148655	LRMDA	leucine rich melanocyte differentiation associated
chr10	75661017	75661330	314	*	Intron (ENST00000611255.5/83938, intron 2 of 6)	10	75647509	76557377	909869	1	83938	ENST00000593699.5	13508	ENSG00000148655	LRMDA	leucine rich melanocyte differentiation associated
chr10	75750466	75751234	769	*	Intron (ENST00000611255.5/83938, intron 2 of 6)	10	75742740	75743755	1016	1	105378367	ENST00000445111.1	7726		LOC105378367	uncharacterized LOC105378367
chr10	76315165	76315722	558	*	Promoter (2-3kb)	10	76318334	76560167	241834	1	83938	ENST00000496424.2	-2612	ENSG00000148655	LRMDA	leucine rich melanocyte differentiation associated
chr10	76318868	76319174	307	*	Promoter (<=1kb)	10	76318334	76560167	241834	1	83938	ENST00000496424.2	534	ENSG00000148655	LRMDA	leucine rich melanocyte differentiation associated
chr10	76411617	76411954	338	*	Intron (ENST00000611255.5/83938, intron 6 of 6)	10	76403221	76557356	154136	1	83938	ENST00000483375.1	8396	ENSG00000148655	LRMDA	leucine rich melanocyte differentiation associated
chr10	76687751	76688077	327	*	Distal Intergenic	10	76556387	76557357	971	1	83938	ENST00000493690.1	131364	ENSG00000148655	LRMDA	leucine rich melanocyte differentiation associated
chr10	77488377	77488831	455	*	Intron (ENST00000639601.1/3778, intron 1 of 27)	10	77183473	77498970	315498	2	3778	ENST00000640311.1	10139	ENSG00000156113	KCNMA1	potassium calcium-activated channel subfamily M alpha 1
chr10	77636357	77637303	947	*	Promoter (<=1kb)	10	77011994	77637335	625342	2	3778	ENST00000638249.1	32	ENSG00000156113	KCNMA1	potassium calcium-activated channel subfamily M alpha 1
chr10	77636357	77637303	947	*	Promoter (<=1kb)	10	77011994	77637335	625342	2	3778	ENST00000638249.1	32	ENSG00000156113	KCNMA1	potassium calcium-activated channel subfamily M alpha 1
chr10	77772588	77772996	409	*	Distal Intergenic	10	77806796	77807977	1182	2	9231	ENST00000484525.1	34981	ENSG00000151208	DLG5	discs large MAGUK scaffold protein 5
chr10	77926059	77926361	303	*	Promoter (<=1kb)	10	77790791	77926755	135965	2	9231	ENST00000372391.7	394	ENSG00000151208	DLG5	discs large MAGUK scaffold protein 5
chr10	78139170	78139690	521	*	Distal Intergenic	10	78179174	78527338	348165	1	105378375	ENST00000634930.1	-39484		LOC105378375	uncharacterized LOC105378375
chr10	78468978	78469615	638	*	Intron (ENST00000634930.1/105378375, intron 2 of 3)	10	78267442	78330595	63154	1	414243	ENST00000459633.1	201536	ENSG00000230417	LINC00595	long intergenic non-protein coding RNA 595
chr10	78682196	78682550	355	*	Distal Intergenic	10	78943328	78962394	19067	2	283050	ENST00000428862.5	279844	ENSG00000224596	ZMIZ1-AS1	ZMIZ1 antisense RNA 1
chr10	78702391	78702692	302	*	Distal Intergenic	10	78943328	78962394	19067	2	283050	ENST00000428862.5	259702	ENSG00000224596	ZMIZ1-AS1	ZMIZ1 antisense RNA 1
chr10	78846747	78847127	381	*	Distal Intergenic	10	78943328	78962394	19067	2	283050	ENST00000428862.5	115267	ENSG00000224596	ZMIZ1-AS1	ZMIZ1 antisense RNA 1
chr10	78913321	78913748	428	*	Distal Intergenic	10	78943328	78962394	19067	2	283050	ENST00000428862.5	48646	ENSG00000224596	ZMIZ1-AS1	ZMIZ1 antisense RNA 1
chr10	79061473	79061943	471	*	Intron (ENST00000456353.5/283050, intron 3 of 9)	10	79043463	79067420	23958	2	283050	ENST00000665190.1	5477	ENSG00000224596	ZMIZ1-AS1	ZMIZ1 antisense RNA 1
chr10	79068338	79068660	323	*	Promoter (<=1kb)	10	79068966	79316519	247554	1	57178	ENST00000334512.10	-306	ENSG00000108175	ZMIZ1	zinc finger MIZ-type containing 1
chr10	79070684	79071543	860	*	Promoter (1-2kb)	10	79068966	79316519	247554	1	57178	ENST00000334512.10	1718	ENSG00000108175	ZMIZ1	zinc finger MIZ-type containing 1
chr10	79070684	79071543	860	*	Promoter (1-2kb)	10	79068966	79316519	247554	1	57178	ENST00000334512.10	1718	ENSG00000108175	ZMIZ1	zinc finger MIZ-type containing 1
chr10	79166391	79167026	636	*	Intron (ENST00000334512.10/57178, intron 4 of 24)	10	79243669	79291085	47417	1	57178	ENST00000472035.5	-76643	ENSG00000108175	ZMIZ1	zinc finger MIZ-type containing 1
chr10	79194997	79195560	564	*	Intron (ENST00000334512.10/57178, intron 4 of 24)	10	79243669	79291085	47417	1	57178	ENST00000472035.5	-48109	ENSG00000108175	ZMIZ1	zinc finger MIZ-type containing 1
chr10	79203572	79203921	350	*	Intron (ENST00000334512.10/57178, intron 5 of 24)	10	79243669	79291085	47417	1	57178	ENST00000472035.5	-39748	ENSG00000108175	ZMIZ1	zinc finger MIZ-type containing 1
chr10	79242200	79242870	671	*	Promoter (<=1kb)	10	79243669	79291085	47417	1	57178	ENST00000472035.5	-799	ENSG00000108175	ZMIZ1	zinc finger MIZ-type containing 1
chr10	79246231	79247389	1159	*	Promoter (2-3kb)	10	79243669	79291085	47417	1	57178	ENST00000472035.5	2562	ENSG00000108175	ZMIZ1	zinc finger MIZ-type containing 1
chr10	79246231	79247389	1159	*	Promoter (2-3kb)	10	79243669	79291085	47417	1	57178	ENST00000472035.5	2562	ENSG00000108175	ZMIZ1	zinc finger MIZ-type containing 1
chr10	79246231	79247389	1159	*	Promoter (2-3kb)	10	79243669	79291085	47417	1	57178	ENST00000472035.5	2562	ENSG00000108175	ZMIZ1	zinc finger MIZ-type containing 1
chr10	79265149	79265457	309	*	Intron (ENST00000334512.10/57178, intron 7 of 24)	10	79277179	79296935	19757	1	57178	ENST00000478357.1	-11722	ENSG00000108175	ZMIZ1	zinc finger MIZ-type containing 1
chr10	79269714	79270176	463	*	Intron (ENST00000334512.10/57178, intron 7 of 24)	10	79277179	79296935	19757	1	57178	ENST00000478357.1	-7003	ENSG00000108175	ZMIZ1	zinc finger MIZ-type containing 1
chr10	79303728	79304054	327	*	Exon (ENST00000334512.10/57178, exon 19 of 25)	10	79277179	79296935	19757	1	57178	ENST00000478357.1	26549	ENSG00000108175	ZMIZ1	zinc finger MIZ-type containing 1
chr10	79312137	79313273	1137	*	3' UTR	10	79347469	79351609	4141	1	10105	ENST00000498681.5	-34196	ENSG00000108179	PPIF	peptidylprolyl isomerase F
chr10	79312137	79313273	1137	*	3' UTR	10	79347469	79351609	4141	1	10105	ENST00000498681.5	-34196	ENSG00000108179	PPIF	peptidylprolyl isomerase F
chr10	79312137	79313273	1137	*	3' UTR	10	79347469	79351609	4141	1	10105	ENST00000498681.5	-34196	ENSG00000108179	PPIF	peptidylprolyl isomerase F
chr10	79315091	79315618	528	*	3' UTR	10	79347469	79351609	4141	1	10105	ENST00000498681.5	-31851	ENSG00000108179	PPIF	peptidylprolyl isomerase F
chr10	79349091	79349499	409	*	Promoter (1-2kb)	10	79347658	79354086	6429	1	10105	ENST00000448165.1	1433	ENSG00000108179	PPIF	peptidylprolyl isomerase F
chr10	79350609	79351122	514	*	Promoter (2-3kb)	10	79347658	79354086	6429	1	10105	ENST00000448165.1	2951	ENSG00000108179	PPIF	peptidylprolyl isomerase F
chr10	79386155	79386466	312	*	3' UTR	10	79347658	79354086	6429	1	10105	ENST00000448165.1	38497	ENSG00000108179	PPIF	peptidylprolyl isomerase F
chr10	79401738	79402079	342	*	Intron (ENST00000438554.2/ENST00000438554.2, intron 1 of 1)	10	79386037	79444219	58183	2	219654	ENST00000372333.3	42140	ENSG00000165424	ZCCHC24	zinc finger CCHC-type containing 24
chr10	79407182	79407801	620	*	Intron (ENST00000438554.2/ENST00000438554.2, intron 1 of 1)	10	79386037	79444219	58183	2	219654	ENST00000372333.3	36418	ENSG00000165424	ZCCHC24	zinc finger CCHC-type containing 24
chr10	79421000	79421343	344	*	Intron (ENST00000372336.4/219654, intron 2 of 3)	10	79386037	79444219	58183	2	219654	ENST00000372333.3	22876	ENSG00000165424	ZCCHC24	zinc finger CCHC-type containing 24
chr10	79433550	79433895	346	*	Intron (ENST00000372336.4/219654, intron 1 of 3)	10	79386037	79444219	58183	2	219654	ENST00000372333.3	10324	ENSG00000165424	ZCCHC24	zinc finger CCHC-type containing 24
chr10	79844507	79844905	399	*	Exon (ENST00000429984.5/283008, exon 5 of 10)	10	79841358	79850876	9519	1	283008	ENST00000602967.5	3149	ENSG00000228570	NUTM2E	NUT family member 2E
chr10	79847922	79848281	360	*	Exon (ENST00000429984.5/283008, exon 7 of 10)	10	79841358	79850876	9519	1	283008	ENST00000602967.5	6564	ENSG00000228570	NUTM2E	NUT family member 2E
chr10	79851989	79852380	392	*	Distal Intergenic	10	79841358	79850876	9519	1	283008	ENST00000602967.5	10631	ENSG00000228570	NUTM2E	NUT family member 2E
chr10	79874562	79875057	496	*	Distal Intergenic	10	79904898	79951029	46132	1	100288974	ENST00000453174.7	-29841		BMS1P21	BMS1 pseudogene 21
chr10	80078954	80079498	545	*	Promoter (<=1kb)	10	80079036	80092557	13522	1	80195	ENST00000372273.7	0	ENSG00000133678	TMEM254	transmembrane protein 254
chr10	80144171	80144565	395	*	Promoter (<=1kb)	10	80144048	80145030	983	1	219348	ENST00000465660.1	123	ENSG00000189129	PLAC9	placenta associated 9
chr10	80260225	80260693	469	*	Distal Intergenic	10	80272058	80275199	3142	2	4143	ENST00000480845.1	14506	ENSG00000151224	MAT1A	methionine adenosyltransferase 1A
chr10	80261654	80262015	362	*	Distal Intergenic	10	80272058	80275199	3142	2	4143	ENST00000480845.1	13184	ENSG00000151224	MAT1A	methionine adenosyltransferase 1A
chr10	80265733	80266217	485	*	Distal Intergenic	10	80272058	80275199	3142	2	4143	ENST00000480845.1	8982	ENSG00000151224	MAT1A	methionine adenosyltransferase 1A
chr10	80356424	80357363	940	*	Promoter (<=1kb)	10	80336105	80356744	20640	2	143241	ENST00000372204.7	0	ENSG00000170788	DYDC1	DPY30 domain containing 1
chr10	80356424	80357363	940	*	Promoter (<=1kb)	10	80336105	80356744	20640	2	143241	ENST00000372204.7	0	ENSG00000170788	DYDC1	DPY30 domain containing 1
chr10	80408907	80409508	602	*	Promoter (<=1kb)	10	80408551	80437115	28565	1	84293	ENST00000606162.6	356	ENSG00000122378	PRXL2A	peroxiredoxin like 2A
chr10	80408907	80409508	602	*	Promoter (<=1kb)	10	80408551	80437115	28565	1	84293	ENST00000606162.6	356	ENSG00000122378	PRXL2A	peroxiredoxin like 2A
chr10	80429424	80429787	364	*	Intron (ENST00000372188.5/84293, intron 5 of 5)	10	80419998	80432997	13000	1	84293	ENST00000372181.1	9426	ENSG00000122378	PRXL2A	peroxiredoxin like 2A
chr10	80533521	80534302	782	*	Promoter (1-2kb)	10	80529592	80536026	6435	2	101929574	ENST00000417559.2	1724	ENSG00000226659	TSPAN14-AS1	TSPAN14 antisense RNA 1
chr10	80585669	80586116	448	*	Intron (ENST00000339284.6/387694, intron 3 of 6)	10	80607299	80646558	39260	1	387694	ENST00000372150.7	-21183	ENSG00000178217	SH2D4B	SH2 domain containing 4B
chr10	80804506	80804886	381	*	Distal Intergenic	10	80649797	80653732	3936	1	105378386	ENST00000436500.1	154709	ENSG00000231082	LINC02655	long intergenic non-protein coding RNA 2655
chr10	80859201	80859634	434	*	Distal Intergenic	10	80649797	80653732	3936	1	105378386	ENST00000436500.1	209404	ENSG00000231082	LINC02655	long intergenic non-protein coding RNA 2655
chr10	81309053	81309737	685	*	Distal Intergenic	10	81875194	82987178	1111985	1	10718	ENST00000372141.7	-565457	ENSG00000185737	NRG3	neuregulin 3
chr10	81321903	81322234	332	*	Distal Intergenic	10	81875194	82987178	1111985	1	10718	ENST00000372141.7	-552960	ENSG00000185737	NRG3	neuregulin 3
chr10	81502788	81503297	510	*	Distal Intergenic	10	81875194	82987178	1111985	1	10718	ENST00000372141.7	-371897	ENSG00000185737	NRG3	neuregulin 3
chr10	81521037	81521401	365	*	Distal Intergenic	10	81875194	82987178	1111985	1	10718	ENST00000372141.7	-353793	ENSG00000185737	NRG3	neuregulin 3
chr10	81571067	81571568	502	*	Distal Intergenic	10	81875194	82987178	1111985	1	10718	ENST00000372141.7	-303626	ENSG00000185737	NRG3	neuregulin 3
chr10	81772737	81773130	394	*	Distal Intergenic	10	81875194	82987178	1111985	1	10718	ENST00000372141.7	-102064	ENSG00000185737	NRG3	neuregulin 3
chr10	81784150	81784674	525	*	Distal Intergenic	10	81875194	82987178	1111985	1	10718	ENST00000372141.7	-90520	ENSG00000185737	NRG3	neuregulin 3
chr10	83564887	83565220	334	*	Distal Intergenic	10	83672406	83677122	4717	2	105378397	ENST00000441776.2	111902	ENSG00000233945	LINC02650	long intergenic non-protein coding RNA 2650
chr10	84180413	84180733	321	*	Intron (ENST00000372126.4/387695, intron 2 of 2)	10	84176518	84185284	8767	1	387695	ENST00000472542.1	3895	ENSG00000188373	GPR15LG	G protein-coupled receptor 15 ligand
chr10	84214074	84214467	394	*	Promoter (<=1kb)	10	84213138	84219621	6484	1	92211	ENST00000623399.1	936	ENSG00000148600	CDHR1	cadherin related family member 1
chr10	84257134	84257466	333	*	Promoter (1-2kb)	10	84255170	84258915	3746	1	5995	ENST00000479725.1	1964	ENSG00000148604	RGR	retinal G protein coupled receptor
chr10	84347905	84348279	375	*	Intron (ENST00000359979.8/54462, intron 1 of 2)	10	84328663	84518517	189855	1	54462	ENST00000224756.12	19242	ENSG00000107771	CCSER2	coiled-coil serine rich protein 2
chr10	84436183	84436575	393	*	Promoter (1-2kb)	10	84438543	84513702	75160	1	54462	ENST00000498300.5	-1968	ENSG00000107771	CCSER2	coiled-coil serine rich protein 2
chr10	84585896	84586447	552	*	Distal Intergenic	10	84452217	84513870	61654	1	54462	ENST00000480006.1	133679	ENSG00000107771	CCSER2	coiled-coil serine rich protein 2
chr10	85141346	85141856	511	*	Distal Intergenic	10	85193421	85197958	4538	2	101929624	ENST00000454178.1	56102	ENSG00000237267	LINC01519	long intergenic non-protein coding RNA 1519
chr10	85355571	85355973	403	*	Distal Intergenic	10	85431943	85432515	573	2	101929646	ENST00000444137.1	76542	ENSG00000223993	LINC02647	long intergenic non-protein coding RNA 2647
chr10	86065024	86065569	546	*	Intron (ENST00000327946.12/2894, intron 4 of 15)	10	86264694	86264788	95	2	442911	ENST00000362234.2	199219	ENSG00000199104	MIR346	microRNA 346
chr10	86182246	86182555	310	*	Intron (ENST00000327946.12/2894, intron 3 of 15)	10	86264694	86264788	95	2	442911	ENST00000362234.2	82233	ENSG00000199104	MIR346	microRNA 346
chr10	86210552	86211063	512	*	Intron (ENST00000327946.12/2894, intron 2 of 15)	10	86264694	86264788	95	2	442911	ENST00000362234.2	53725	ENSG00000199104	MIR346	microRNA 346
chr10	86262820	86263492	673	*	Promoter (1-2kb)	10	86264694	86264788	95	2	442911	ENST00000362234.2	1296	ENSG00000199104	MIR346	microRNA 346
chr10	86336862	86337385	524	*	Intron (ENST00000327946.12/2894, intron 2 of 15)	10	85601994	86366493	764500	2	2894	ENST00000464741.2	29108	ENSG00000182771	GRID1	glutamate ionotropic receptor delta type subunit 1
chr10	86348319	86348681	363	*	Intron (ENST00000327946.12/2894, intron 2 of 15)	10	85601994	86366493	764500	2	2894	ENST00000464741.2	17812	ENSG00000182771	GRID1	glutamate ionotropic receptor delta type subunit 1
chr10	86354004	86354315	312	*	Intron (ENST00000327946.12/2894, intron 2 of 15)	10	85601994	86366493	764500	2	2894	ENST00000464741.2	12178	ENSG00000182771	GRID1	glutamate ionotropic receptor delta type subunit 1
chr10	86367118	86367831	714	*	Promoter (<=1kb)	10	85599552	86366795	767244	2	2894	ENST00000327946.12	-323	ENSG00000182771	GRID1	glutamate ionotropic receptor delta type subunit 1
chr10	86374635	86375598	964	*	Distal Intergenic	10	85599552	86366795	767244	2	2894	ENST00000327946.12	-7840	ENSG00000182771	GRID1	glutamate ionotropic receptor delta type subunit 1
chr10	86374635	86375598	964	*	Distal Intergenic	10	85599552	86366795	767244	2	2894	ENST00000327946.12	-7840	ENSG00000182771	GRID1	glutamate ionotropic receptor delta type subunit 1
chr10	86389610	86390009	400	*	Distal Intergenic	10	85599552	86366795	767244	2	2894	ENST00000327946.12	-22815	ENSG00000182771	GRID1	glutamate ionotropic receptor delta type subunit 1
chr10	86400859	86401796	938	*	Exon (ENST00000670831.1/ENST00000670831.1, exon 1 of 3)	10	85599552	86366795	767244	2	2894	ENST00000327946.12	-34064	ENSG00000182771	GRID1	glutamate ionotropic receptor delta type subunit 1
chr10	86400859	86401796	938	*	Exon (ENST00000670831.1/ENST00000670831.1, exon 1 of 3)	10	85599552	86366795	767244	2	2894	ENST00000327946.12	-34064	ENSG00000182771	GRID1	glutamate ionotropic receptor delta type subunit 1
chr10	86402303	86402740	438	*	Exon (ENST00000671245.1/ENST00000671245.1, exon 2 of 2)	10	85599552	86366795	767244	2	2894	ENST00000327946.12	-35508	ENSG00000182771	GRID1	glutamate ionotropic receptor delta type subunit 1
chr10	86454347	86454875	529	*	Intron (ENST00000298767.10/23063, intron 12 of 18)	10	86435256	86444032	8777	2	23063	ENST00000484070.1	-10315	ENSG00000062650	WAPL	WAPL cohesin release factor
chr10	86464594	86464903	310	*	Promoter (2-3kb)	10	86437010	86467506	30497	2	23063	ENST00000372075.2	2603	ENSG00000062650	WAPL	WAPL cohesin release factor
chr10	86522025	86522429	405	*	Promoter (<=1kb)	10	86435256	86521792	86537	2	23063	ENST00000298767.10	-233	ENSG00000062650	WAPL	WAPL cohesin release factor
chr10	86597247	86597701	455	*	Distal Intergenic	10	86654518	86700020	45503	1	11155	ENST00000685347.1	-56817	ENSG00000122367	LDB3	LIM domain binding 3
chr10	86631952	86632291	340	*	Distal Intergenic	10	86654518	86700020	45503	1	11155	ENST00000685347.1	-22227	ENSG00000122367	LDB3	LIM domain binding 3
chr10	86650173	86650479	307	*	Distal Intergenic	10	86654518	86700020	45503	1	11155	ENST00000685347.1	-4039	ENSG00000122367	LDB3	LIM domain binding 3
chr10	86657372	86657826	455	*	Promoter (<=1kb)	10	86657361	86660900	3540	1	94233	ENST00000686083.1	11	ENSG00000122375	OPN4	opsin 4
chr10	86659234	86659604	371	*	Promoter (1-2kb)	10	86657361	86660900	3540	1	94233	ENST00000686083.1	1873	ENSG00000122375	OPN4	opsin 4
chr10	86691874	86692458	585	*	Promoter (<=1kb)	10	86692058	86718803	26746	1	11155	ENST00000687154.1	0	ENSG00000122367	LDB3	LIM domain binding 3
chr10	86692802	86693429	628	*	Promoter (<=1kb)	10	86692058	86718803	26746	1	11155	ENST00000687154.1	744	ENSG00000122367	LDB3	LIM domain binding 3
chr10	86755833	86756280	448	*	Promoter (<=1kb)	10	86756601	86932825	176225	1	657	ENST00000638429.1	-321	ENSG00000107779	BMPR1A	bone morphogenetic protein receptor type 1A
chr10	86892395	86892795	401	*	Intron (ENST00000638429.1/657, intron 5 of 13)	10	86943871	86944571	701	2	79812	ENST00000488950.1	51776	ENSG00000173269	MMRN2	multimerin 2
chr10	86925741	86926400	660	*	3' UTR	10	86943871	86944571	701	2	79812	ENST00000488950.1	18171	ENSG00000173269	MMRN2	multimerin 2
chr10	86953780	86954151	372	*	Promoter (<=1kb)	10	86943821	86954258	10438	2	79812	ENST00000610081.5	107	ENSG00000173269	MMRN2	multimerin 2
chr10	87030985	87031533	549	*	Distal Intergenic	10	87020294	87024730	4437	1	643161	ENST00000343959.5	10691	ENSG00000188100	FAM25A	family with sequence similarity 25 member A
chr10	87030985	87031533	549	*	Distal Intergenic	10	87020294	87024730	4437	1	643161	ENST00000343959.5	10691	ENSG00000188100	FAM25A	family with sequence similarity 25 member A
chr10	87080034	87080569	536	*	Promoter (<=1kb)	10	87050505	87079883	29379	2	2746	ENST00000683647.1	-151	ENSG00000148672	GLUD1	glutamate dehydrogenase 1
chr10	87154942	87155310	369	*	Intron (ENST00000298784.5/54537, intron 3 of 8)	10	87095206	87191465	96260	1	54537	ENST00000298786.5	59736	ENSG00000122376	SHLD2	shieldin complex subunit 2
chr10	87203995	87204302	308	*	Intron (ENST00000665147.1/ENST00000665147.1, intron 1 of 1)	10	87225448	87234978	9531	1	728118	ENST00000381707.6	-21146	ENSG00000184923	NUTM2A	NUT family member 2A
chr10	87213833	87214234	402	*	Exon (ENST00000668225.1/ENST00000668225.1, exon 1 of 2)	10	87225448	87234978	9531	1	728118	ENST00000381707.6	-11214	ENSG00000184923	NUTM2A	NUT family member 2A
chr10	87215951	87216555	605	*	Exon (ENST00000643709.1/ENST00000643709.1, exon 1 of 2)	10	87225448	87234978	9531	1	728118	ENST00000381707.6	-8893	ENSG00000184923	NUTM2A	NUT family member 2A
chr10	87222869	87223228	360	*	Promoter (2-3kb)	10	87225448	87234978	9531	1	728118	ENST00000381707.6	-2220	ENSG00000184923	NUTM2A	NUT family member 2A
chr10	87232418	87232857	440	*	Exon (ENST00000381707.6/728118, exon 5 of 7)	10	87225500	87236908	11409	1	728118	ENST00000381689.4	6918	ENSG00000184923	NUTM2A	NUT family member 2A
chr10	87366091	87366407	317	*	Promoter (1-2kb)	10	87364989	87366491	1503	1	728130	ENST00000465545.1	1102	ENSG00000214562	NUTM2D	NUT family member 2D
chr10	87484214	87484517	304	*	Distal Intergenic	10	87503881	87503954	74	1	100616296	ENST00000636979.1	-19364	ENSG00000283672	MIR4678	microRNA 4678
chr10	87688387	87688689	303	*	Intron (ENST00000361175.8/9060, intron 1 of 11)	10	87660984	87713310	52327	1	9060	ENST00000482258.1	27403	ENSG00000198682	PAPSS2	3'-phosphoadenosine 5'-phosphosulfate synthase 2
chr10	88583007	88583513	507	*	Promoter (<=1kb)	10	88284102	88583318	299217	2	55328	ENST00000331772.9	0	ENSG00000184719	RNLS	renalase, FAD dependent amine oxidase
chr10	88880082	88880550	469	*	Promoter (<=1kb)	10	88880224	88893913	13690	1	57559	ENST00000461650.1	0	ENSG00000138134	STAMBPL1	STAM binding protein like 1
chr10	88880082	88880550	469	*	Promoter (<=1kb)	10	88880224	88893913	13690	1	57559	ENST00000461650.1	0	ENSG00000138134	STAMBPL1	STAM binding protein like 1
chr10	89250194	89250499	306	*	Promoter (1-2kb)	10	89213572	89251775	38204	2	3988	ENST00000336233.10	1276	ENSG00000107798	LIPA	lipase A, lysosomal acid type
chr10	89264983	89265395	413	*	Intron (ENST00000371837.5/3988, intron 2 of 8)	10	89213575	89252039	38465	2	3988	ENST00000456827.5	-12944	ENSG00000107798	LIPA	lipase A, lysosomal acid type
chr10	89837741	89838060	320	*	Exon (ENST00000448963.5/643529, exon 4 of 4)	10	89829559	89836254	6696	1	643529	ENST00000670043.1	8182	ENSG00000232229	LINC00865	long intergenic non-protein coding RNA 865
chr10	90011068	90011658	591	*	Intron (ENST00000664430.1/105378425, intron 2 of 3)	10	89915489	89957373	41885	2	101926924	ENST00000428485.1	-53695	ENSG00000226159	LINC01375	long intergenic non-protein coding RNA 1375
chr10	90119730	90120126	397	*	Intron (ENST00000664430.1/105378425, intron 3 of 3)	10	89915489	89957373	41885	2	101926924	ENST00000428485.1	-162357	ENSG00000226159	LINC01375	long intergenic non-protein coding RNA 1375
chr10	90250657	90251126	470	*	Distal Intergenic	10	90402521	90540805	138285	2	101926942	ENST00000418379.1	289679	ENSG00000236373	LINC02653	long intergenic non-protein coding RNA 2653
chr10	90813225	90813536	312	*	Intron (ENST00000277874.10/3363, intron 1 of 2)	10	90740823	90857698	116876	2	3363	ENST00000277874.10	44162	ENSG00000148680	HTR7	5-hydroxytryptamine receptor 7
chr10	90857026	90857429	404	*	Promoter (<=1kb)	10	90740823	90857698	116876	2	3363	ENST00000277874.10	269	ENSG00000148680	HTR7	5-hydroxytryptamine receptor 7
chr10	90880435	90880774	340	*	Intron (ENST00000413330.5/10556, intron 5 of 12)	10	90875604	90900847	25244	1	10556	ENST00000466462.5	4831	ENSG00000148688	RPP30	ribonuclease P/MRP subunit p30
chr10	91136753	91137058	306	*	Distal Intergenic	10	91152605	91153349	745	2	119369	ENST00000477230.1	16291		NUDT9P1	nudix hydrolase 9 pseudogene 1
chr10	91323605	91324353	749	*	Intron (ENST00000688440.1/100188947, intron 3 of 3)	10	91409280	91460549	51270	1	143279	ENST00000631422.1	-84927	ENSG00000165338	HECTD2	HECT domain E3 ubiquitin protein ligase 2
chr10	91749631	91750122	492	*	Distal Intergenic	10	91782837	91790293	7457	2	100507633	ENST00000662946.1	40171	ENSG00000228701	TNKS2-DT	TNKS2 divergent transcript
chr10	91838936	91839253	318	*	Intron (ENST00000371627.5/80351, intron 13 of 26)	10	91798426	91865475	67050	1	80351	ENST00000371627.5	40510	ENSG00000107854	TNKS2	tankyrase 2
chr10	91905486	91905804	319	*	Distal Intergenic	10	91906584	91909486	2903	2	143282	ENST00000311575.6	3682	ENSG00000174721	FGFBP3	fibroblast growth factor binding protein 3
chr10	92226702	92227013	312	*	Intron (ENST00000412050.8/22849, intron 2 of 9)	10	92046692	92243246	196555	2	22849	ENST00000412050.8	16233	ENSG00000107864	CPEB3	cytoplasmic polyadenylation element binding protein 3
chr10	92347831	92348353	523	*	Promoter (1-2kb)	10	92349481	92350298	818	1	54708	ENST00000492319.1	-1128	ENSG00000198060	MARCHF5	membrane associated ring-CH-type finger 5
chr10	92347831	92348353	523	*	Promoter (1-2kb)	10	92349481	92350298	818	1	54708	ENST00000492319.1	-1128	ENSG00000198060	MARCHF5	membrane associated ring-CH-type finger 5
chr10	92515261	92515689	429	*	Intron (ENST00000650060.1/3416, intron 4 of 24)	10	92452272	92508516	56245	2	3416	ENST00000677193.1	-6745	ENSG00000119912	IDE	insulin degrading enzyme
chr10	92688894	92689216	323	*	Promoter (<=1kb)	10	92689955	92692483	2529	1	3087	ENST00000551454.1	-739	ENSG00000152804	HHEX	hematopoietically expressed homeobox
chr10	92714584	92715169	586	*	Distal Intergenic	10	92692032	92694788	2757	1	3087	ENST00000492654.3	22552	ENSG00000152804	HHEX	hematopoietically expressed homeobox
chr10	92752764	92753159	396	*	Distal Intergenic	10	92692032	92694788	2757	1	3087	ENST00000492654.3	60732	ENSG00000152804	HHEX	hematopoietically expressed homeobox
chr10	92831454	92831773	320	*	Promoter (<=1kb)	10	92831178	93058590	227413	1	54536	ENST00000672817.1	276	ENSG00000138190	EXOC6	exocyst complex component 6
chr10	92863601	92863990	390	*	Intron (ENST00000671701.1/54536, intron 2 of 22)	10	92848520	93059490	210971	1	54536	ENST00000260762.10	15081	ENSG00000138190	EXOC6	exocyst complex component 6
chr10	92916964	92917282	319	*	Intron (ENST00000671701.1/54536, intron 8 of 22)	10	92909484	92916030	6547	1	54536	ENST00000497262.1	7480	ENSG00000138190	EXOC6	exocyst complex component 6
chr10	93061959	93062370	412	*	Promoter (1-2kb)	10	93060808	93069536	8729	1	340665	ENST00000624358.3	1151	ENSG00000187553	CYP26C1	cytochrome P450 family 26 subfamily C member 1
chr10	93072517	93073150	634	*	Promoter (<=1kb)	10	93073475	93077884	4410	1	1592	ENST00000371531.5	-325	ENSG00000095596	CYP26A1	cytochrome P450 family 26 subfamily A member 1
chr10	93074175	93075414	1240	*	Promoter (<=1kb)	10	93074312	93077479	3168	1	1592	ENST00000624589.3	0	ENSG00000095596	CYP26A1	cytochrome P450 family 26 subfamily A member 1
chr10	93249023	93249414	392	*	Distal Intergenic	10	93323118	93323675	558	2	26509	ENST00000474161.1	74261	ENSG00000138119	MYOF	myoferlin
chr10	93566668	93567327	660	*	Promoter (<=1kb)	10	93566682	93604480	37799	1	338557	ENST00000604414.1	0	ENSG00000186188	FFAR4	free fatty acid receptor 4
chr10	93766523	93766901	379	*	Exon (ENST00000630034.1/ENST00000630034.1, exon 2 of 2)	10	93773116	93798113	24998	1	9211	ENST00000485458.3	-6215	ENSG00000108231	LGI1	leucine rich glioma inactivated 1
chr10	93771601	93771920	320	*	Promoter (1-2kb)	10	93773116	93798113	24998	1	9211	ENST00000485458.3	-1196	ENSG00000108231	LGI1	leucine rich glioma inactivated 1
chr10	95041474	95041783	310	*	Promoter (2-3kb)	10	95037182	95039375	2194	2	1558	ENST00000531714.1	-2099	ENSG00000138115	CYP2C8	cytochrome P450 family 2 subfamily C member 8
chr10	95261660	95261975	316	*	Intron (ENST00000329399.7/9124, intron 4 of 6)	10	95263876	95273406	9531	2	9124	ENST00000493949.1	11431	ENSG00000107438	PDLIM1	PDZ and LIM domain 1
chr10	95622388	95622844	457	*	Intron (ENST00000371224.7/5832, intron 11 of 17)	10	95611256	95616697	5442	2	5832	ENST00000485428.1	-5691	ENSG00000059573	ALDH18A1	aldehyde dehydrogenase 18 family member A1
chr10	95706882	95707363	482	*	Distal Intergenic	10	95711779	95869695	157917	1	953	ENST00000453258.6	-4416	ENSG00000138185	ENTPD1	ectonucleoside triphosphate diphosphohydrolase 1
chr10	95810082	95810601	520	*	Intron (ENST00000453258.6/953, intron 1 of 9)	10	95823236	95846396	23161	1	953	ENST00000371206.6	-12635	ENSG00000138185	ENTPD1	ectonucleoside triphosphate diphosphohydrolase 1
chr10	96043886	96044491	606	*	Promoter (<=1kb)	10	96043583	96060870	17288	1	54619	ENST00000465148.3	303	ENSG00000107443	CCNJ	cyclin J
chr10	96081644	96081966	323	*	Intron (ENST00000669711.1/728558, intron 2 of 6)	10	95861313	96090155	228843	2	728558	ENST00000451364.5	8189	ENSG00000226688	ENTPD1-AS1	ENTPD1 antisense RNA 1
chr10	96227202	96227592	391	*	3' UTR	10	96191741	96210851	19111	2	29760	ENST00000696515.1	-16351	ENSG00000095585	BLNK	B cell linker
chr10	96513146	96513554	409	*	Promoter (<=1kb)	10	96395193	96513918	118726	2	7093	ENST00000469598.1	364	ENSG00000095587	TLL2	tolloid like 2
chr10	96758941	96759261	321	*	Distal Intergenic	10	96750288	96750899	612	1	728658	ENST00000439189.1	8653	ENSG00000236552	RPL13AP5	ribosomal protein L13a pseudogene 5
chr10	96817876	96818563	688	*	Distal Intergenic	10	96828669	96828764	96	2	693192	ENST00000385241.1	10201	ENSG00000207976	MIR607	microRNA 607
chr10	96941433	96942222	790	*	Intron (ENST00000676067.1/84458, intron 4 of 7)	10	96949223	96958515	9293	1	84458	ENST00000463415.1	-7001	ENSG00000196233	LCOR	ligand dependent nuclear receptor corepressor
chr10	97063535	97063987	453	*	Exon (ENST00000266058.9/6585, exon 8 of 37)	10	97065513	97102556	37044	2	105378444	ENST00000497714.1	38569
chr10	97066862	97067248	387	*	Intron (ENST00000266058.9/6585, intron 4 of 36)	10	97065513	97102556	37044	2	105378444	ENST00000497714.1	35308
chr10	97067680	97068013	334	*	Intron (ENST00000266058.9/6585, intron 4 of 36)	10	97065513	97102556	37044	2	105378444	ENST00000497714.1	34543
chr10	97074612	97075115	504	*	Intron (ENST00000266058.9/6585, intron 4 of 36)	10	97065513	97102556	37044	2	105378444	ENST00000497714.1	27441
chr10	97163910	97164311	402	*	Intron (ENST00000266058.9/6585, intron 2 of 36)	10	97037698	97185623	147926	2	6585	ENST00000314867.9	21312	ENSG00000187122	SLIT1	slit guidance ligand 1
chr10	97186068	97186414	347	*	Promoter (<=1kb)	10	96998038	97185959	187922	2	6585	ENST00000266058.9	-109	ENSG00000187122	SLIT1	slit guidance ligand 1
chr10	97186983	97187699	717	*	Promoter (1-2kb)	10	96998038	97185959	187922	2	6585	ENST00000266058.9	-1024	ENSG00000187122	SLIT1	slit guidance ligand 1
chr10	97186983	97187699	717	*	Promoter (1-2kb)	10	96998038	97185959	187922	2	6585	ENST00000266058.9	-1024	ENSG00000187122	SLIT1	slit guidance ligand 1
chr10	97275377	97276191	815	*	Intron (ENST00000456509.1/ENST00000456509.1, intron 1 of 2)	10	97225309	97270664	45356	2	84986	ENST00000371027.5	-4713	ENSG00000213390	ARHGAP19	Rho GTPase activating protein 19
chr10	97275377	97276191	815	*	Intron (ENST00000456509.1/ENST00000456509.1, intron 1 of 2)	10	97225309	97270664	45356	2	84986	ENST00000371027.5	-4713	ENSG00000213390	ARHGAP19	Rho GTPase activating protein 19
chr10	97333722	97334031	310	*	Promoter (<=1kb)	10	97334564	97343204	8641	1	105378448	ENST00000445808.4	-533		LOC105378448	uncharacterized LOC105378448
chr10	97366721	97367338	618	*	Promoter (<=1kb)	10	97356358	97367376	11019	2	23223	ENST00000491313.5	38	ENSG00000052749	RRP12	ribosomal RNA processing 12 homolog
chr10	97372829	97373346	518	*	Promoter (<=1kb)	10	97356701	97373593	16893	2	23223	ENST00000479481.5	247	ENSG00000052749	RRP12	ribosomal RNA processing 12 homolog
chr10	97383958	97384324	367	*	Intron (ENST00000370992.9/23223, intron 10 of 33)	10	97373061	97380837	7777	2	23223	ENST00000490815.1	-3121	ENSG00000052749	RRP12	ribosomal RNA processing 12 homolog
chr10	97497831	97498310	480	*	Promoter (<=1kb)	10	97458326	97498384	40059	2	64210	ENST00000327238.14	74	ENSG00000155229	MMS19	MMS19 homolog, cytosolic iron-sulfur assembly component
chr10	97578246	97578609	364	*	Exon (ENST00000298808.9/26287, exon 3 of 8)	10	97572779	97583884	11106	1	26287	ENST00000455090.1	5467	ENSG00000165887	ANKRD2	ankyrin repeat domain 2
chr10	97641024	97641494	471	*	Promoter (<=1kb)	10	97640671	97676434	35764	1	55361	ENST00000370631.4	353	ENSG00000155252	PI4K2A	phosphatidylinositol 4-kinase type 2 alpha
chr10	97714567	97714969	403	*	Promoter (<=1kb)	10	97714694	97717479	2786	1	83742	ENST00000421644.2	0	ENSG00000155254	MARVELD1	MARVEL domain containing 1
chr10	97752860	97753436	577	*	Promoter (2-3kb)	10	97750033	97751421	1389	1	118813	ENST00000481956.1	2827	ENSG00000155256	ZFYVE27	zinc finger FYVE-type containing 27
chr10	97850297	97850776	480	*	Promoter (<=1kb)	10	97849843	97871578	21736	1	401647	ENST00000370602.6	454	ENSG00000155265	GOLGA7B	golgin A7 family member B
chr10	97889388	97889743	356	*	Intron (ENST00000413387.5/55118, intron 9 of 11)	10	97880346	97884548	4203	2	55118	ENST00000468549.1	-4840	ENSG00000095713	CRTAC1	cartilage acidic protein 1
chr10	97896766	97897208	443	*	Exon (ENST00000413387.5/55118, exon 7 of 12)	10	97880346	97884548	4203	2	55118	ENST00000468549.1	-12218	ENSG00000095713	CRTAC1	cartilage acidic protein 1
chr10	97933115	97933428	314	*	Promoter (2-3kb)	10	97865000	97936278	71279	2	55118	ENST00000413387.5	2850	ENSG00000095713	CRTAC1	cartilage acidic protein 1
chr10	97936129	97936498	370	*	Promoter (<=1kb)	10	97865000	97936278	71279	2	55118	ENST00000413387.5	0	ENSG00000095713	CRTAC1	cartilage acidic protein 1
chr10	98134509	98134843	335	*	Promoter (<=1kb)	10	98134624	98244894	110271	1	27291	ENST00000370584.7	0	ENSG00000166024	R3HCC1L	R3H domain and coiled-coil containing 1 like
chr10	98152166	98152860	695	*	Intron (ENST00000370584.7/27291, intron 1 of 8)	10	98162883	98244349	81467	1	27291	ENST00000370586.6	-10023	ENSG00000166024	R3HCC1L	R3H domain and coiled-coil containing 1 like
chr10	98351526	98351960	435	*	Distal Intergenic	10	98387201	98388436	1236	2	84795	ENST00000464808.1	36476	ENSG00000119943	PYROXD2	pyridine nucleotide-disulphide oxidoreductase domain 2
chr10	98402950	98403543	594	*	Intron (ENST00000483923.5/84795, intron 4 of 14)	10	98395218	98395307	90	2	100302133	ENST00000408492.1	-7643	ENSG00000284415	MIR1287	microRNA 1287
chr10	98402950	98403543	594	*	Intron (ENST00000483923.5/84795, intron 4 of 14)	10	98395218	98395307	90	2	100302133	ENST00000408492.1	-7643	ENSG00000284415	MIR1287	microRNA 1287
chr10	98417560	98418337	778	*	Promoter (2-3kb)	10	98418152	98420369	2218	2	3257	ENST00000462743.1	2032	ENSG00000107521	HPS1	HPS1 biogenesis of lysosomal organelles complex 3 subunit 1
chr10	98424587	98425136	550	*	Promoter (<=1kb)	10	98417758	98424490	6733	2	3257	ENST00000699148.1	-97	ENSG00000107521	HPS1	HPS1 biogenesis of lysosomal organelles complex 3 subunit 1
chr10	98435084	98435545	462	*	Promoter (<=1kb)	10	98416198	98435197	19000	2	3257	ENST00000699117.1	0	ENSG00000107521	HPS1	HPS1 biogenesis of lysosomal organelles complex 3 subunit 1
chr10	98837532	98837893	362	*	Intron (ENST00000370552.8/60495, intron 3 of 11)	10	98924499	98924568	70	2	102465253	ENST00000613630.1	86675	ENSG00000274056	MIR6507	microRNA 6507
chr10	99152758	99153206	449	*	Intron (ENST00000370552.8/60495, intron 2 of 11)	10	98459574	99235802	776229	2	60495	ENST00000370546.5	82596	ENSG00000172987	HPSE2	heparanase 2 (inactive)
chr10	99233772	99234371	600	*	Promoter (1-2kb)	10	98459574	99235802	776229	2	60495	ENST00000370546.5	1431	ENSG00000172987	HPSE2	heparanase 2 (inactive)
chr10	99315906	99316507	602	*	Distal Intergenic	10	99329356	99394330	64975	1	26507	ENST00000356713.5	-12849	ENSG00000119946	CNNM1	cyclin and CBS domain divalent metal cation transport mediator 1
chr10	99349545	99349948	404	*	Intron (ENST00000356713.5/26507, intron 1 of 10)	10	99368337	99377328	8992	1	26507	ENST00000488090.1	-18389	ENSG00000119946	CNNM1	cyclin and CBS domain divalent metal cation transport mediator 1
chr10	99387667	99388004	338	*	Exon (ENST00000356713.5/26507, exon 8 of 11)	10	99397465	99403749	6285	2	2805	ENST00000489349.1	15745	ENSG00000120053	GOT1	glutamic-oxaloacetic transaminase 1
chr10	99430958	99431492	535	*	Promoter (<=1kb)	10	99431191	99438117	6927	1	101927300	ENST00000416191.2	0		GOT1-DT	GOT1 divergent transcript
chr10	99522187	99523187	1001	*	Distal Intergenic	10	99526350	99527443	1094	2	101927324	ENST00000552096.5	4256	ENSG00000257582	LINC01475	long intergenic non-protein coding RNA 1475
chr10	99522187	99523187	1001	*	Distal Intergenic	10	99526350	99527443	1094	2	101927324	ENST00000552096.5	4256	ENSG00000257582	LINC01475	long intergenic non-protein coding RNA 1475
chr10	99529970	99530593	624	*	Promoter (<=1kb)	10	99526350	99531177	4828	2	101927324	ENST00000548010.1	584	ENSG00000257582	LINC01475	long intergenic non-protein coding RNA 1475
chr10	99533159	99533467	309	*	Promoter (<=1kb)	10	99532942	99536524	3583	1	159296	ENST00000344586.9	217	ENSG00000119919	NKX2-3	NK2 homeobox 3
chr10	99536889	99537991	1103	*	Distal Intergenic	10	99532942	99536524	3583	1	159296	ENST00000344586.9	3947	ENSG00000119919	NKX2-3	NK2 homeobox 3
chr10	99536889	99537991	1103	*	Distal Intergenic	10	99532942	99536524	3583	1	159296	ENST00000344586.9	3947	ENSG00000119919	NKX2-3	NK2 homeobox 3
chr10	99600495	99600810	316	*	Distal Intergenic	10	99610522	99619983	9462	2	81894	ENST00000700248.1	19173	ENSG00000155287	SLC25A28	solute carrier family 25 member 28
chr10	99924067	99924392	326	*	Promoter (2-3kb)	10	99927010	99929838	2829	1	100188954	ENST00000427093.5	-2618	ENSG00000227695	DNMBP-AS1	DNMBP antisense RNA 1
chr10	100266213	100266897	685	*	Promoter (<=1kb)	10	100232299	100267598	35300	2	55280	ENST00000482452.5	701	ENSG00000095485	CWF19L1	CWF19 like cell cycle control factor 1
chr10	100397813	100398249	437	*	Intron (ENST00000654233.1/90271, intron 3 of 3)	10	100381051	100383372	2322	1	90271	ENST00000668189.1	16762	ENSG00000235823	OLMALINC	oligodendrocyte maturation-associated long intergenic non-coding RNA
chr10	100485384	100485687	304	*	Distal Intergenic	10	100486646	100490171	3526	2	25956	ENST00000485800.6	4484	ENSG00000075826	SEC31B	SEC31 homolog B, COPII coat complex component
chr10	100493039	100493371	333	*	Promoter (2-3kb)	10	100486647	100490556	3910	2	25956	ENST00000492667.5	-2483	ENSG00000075826	SEC31B	SEC31 homolog B, COPII coat complex component
chr10	100519215	100519640	426	*	Promoter (<=1kb)	10	100486924	100519835	32912	2	25956	ENST00000482456.6	195	ENSG00000075826	SEC31B	SEC31 homolog B, COPII coat complex component
chr10	100562334	100562670	337	*	Distal Intergenic	10	100536470	100545497	9028	1	55662	ENST00000478787.1	25864	ENSG00000166135	HIF1AN	hypoxia inducible factor 1 subunit alpha inhibitor
chr10	100637911	100638294	384	*	Distal Intergenic	10	100735396	100829944	94549	1	5076	ENST00000679374.1	-97102	ENSG00000075891	PAX2	paired box 2
chr10	100655088	100655435	348	*	Distal Intergenic	10	100735396	100829944	94549	1	5076	ENST00000679374.1	-79961	ENSG00000075891	PAX2	paired box 2
chr10	100655784	100656546	763	*	Distal Intergenic	10	100735396	100829944	94549	1	5076	ENST00000679374.1	-78850	ENSG00000075891	PAX2	paired box 2
chr10	100659382	100660062	681	*	Distal Intergenic	10	100735396	100829944	94549	1	5076	ENST00000679374.1	-75334	ENSG00000075891	PAX2	paired box 2
chr10	100659382	100660062	681	*	Distal Intergenic	10	100735396	100829944	94549	1	5076	ENST00000679374.1	-75334	ENSG00000075891	PAX2	paired box 2
chr10	100680794	100681298	505	*	Distal Intergenic	10	100735396	100829944	94549	1	5076	ENST00000679374.1	-54098	ENSG00000075891	PAX2	paired box 2
chr10	100680794	100681298	505	*	Distal Intergenic	10	100735396	100829944	94549	1	5076	ENST00000679374.1	-54098	ENSG00000075891	PAX2	paired box 2
chr10	100687319	100687754	436	*	Distal Intergenic	10	100735396	100829944	94549	1	5076	ENST00000679374.1	-47642	ENSG00000075891	PAX2	paired box 2
chr10	100729254	100729906	653	*	Distal Intergenic	10	100735396	100829944	94549	1	5076	ENST00000679374.1	-5490	ENSG00000075891	PAX2	paired box 2
chr10	100729254	100729906	653	*	Distal Intergenic	10	100735396	100829944	94549	1	5076	ENST00000679374.1	-5490	ENSG00000075891	PAX2	paired box 2
chr10	100741938	100742489	552	*	Intron (ENST00000679374.1/5076, intron 1 of 9)	10	100745582	100829944	84363	1	5076	ENST00000355243.8	-3093	ENSG00000075891	PAX2	paired box 2
chr10	100741938	100742489	552	*	Intron (ENST00000679374.1/5076, intron 1 of 9)	10	100745582	100829944	84363	1	5076	ENST00000355243.8	-3093	ENSG00000075891	PAX2	paired box 2
chr10	100744527	100744948	422	*	Promoter (<=1kb)	10	100745582	100829944	84363	1	5076	ENST00000355243.8	-634	ENSG00000075891	PAX2	paired box 2
chr10	100745257	100745563	307	*	Promoter (<=1kb)	10	100745582	100829944	84363	1	5076	ENST00000355243.8	-19	ENSG00000075891	PAX2	paired box 2
chr10	100748049	100748926	878	*	Promoter (<=1kb)	10	100748850	100824654	75805	1	5076	ENST00000554172.2	0	ENSG00000075891	PAX2	paired box 2
chr10	100748049	100748926	878	*	Promoter (<=1kb)	10	100748850	100824654	75805	1	5076	ENST00000554172.2	0	ENSG00000075891	PAX2	paired box 2
chr10	100749240	100749939	700	*	Promoter (<=1kb)	10	100748850	100824654	75805	1	5076	ENST00000554172.2	390	ENSG00000075891	PAX2	paired box 2
chr10	100749240	100749939	700	*	Promoter (<=1kb)	10	100748850	100824654	75805	1	5076	ENST00000554172.2	390	ENSG00000075891	PAX2	paired box 2
chr10	100807420	100807768	349	*	Intron (ENST00000679374.1/5076, intron 6 of 9)	10	100748850	100824654	75805	1	5076	ENST00000554172.2	58570	ENSG00000075891	PAX2	paired box 2
chr10	100828247	100828671	425	*	3' UTR	10	100748850	100824654	75805	1	5076	ENST00000554172.2	79397	ENSG00000075891	PAX2	paired box 2
chr10	100829652	100830025	374	*	3' UTR	10	100748850	100824654	75805	1	5076	ENST00000554172.2	80802	ENSG00000075891	PAX2	paired box 2
chr10	100969056	100969816	761	*	Promoter (<=1kb)	10	100969504	100985616	16113	1	57715	ENST00000210633.4	0	ENSG00000095539	SEMA4G	semaphorin 4G
chr10	100986719	100987105	387	*	Promoter (<=1kb)	10	100969458	100987196	17739	2	84545	ENST00000523148.5	91	ENSG00000055950	MRPL43	mitochondrial ribosomal protein L43
chr10	100996142	100996631	490	*	Promoter (<=1kb)	10	100996618	101003818	7201	1	84445	ENST00000426584.5	0	ENSG00000107816	LZTS2	leucine zipper tumor suppressor 2
chr10	101005287	101005699	413	*	Exon (ENST00000370223.7/84445, exon 4 of 5)	10	100999808	101007833	8026	1	84445	ENST00000454422.2	5479	ENSG00000107816	LZTS2	leucine zipper tumor suppressor 2
chr10	101011762	101012165	404	*	3' UTR	10	100999808	101007833	8026	1	84445	ENST00000454422.2	11954	ENSG00000107816	LZTS2	leucine zipper tumor suppressor 2
chr10	101030773	101031527	755	*	Promoter (<=1kb)	10	101007679	101031129	23451	2	79955	ENST00000619208.6	0	ENSG00000186862	PDZD7	PDZ domain containing 7
chr10	101031969	101032466	498	*	Promoter (<=1kb)	10	101030034	101032295	2262	2	79955	ENST00000644576.1	0	ENSG00000186862	PDZD7	PDZ domain containing 7
chr10	101066377	101066945	569	*	Promoter (<=1kb)	10	101066299	101068131	1833	1	81621	ENST00000465807.1	78	ENSG00000107821	KAZALD1	Kazal type serine peptidase inhibitor domain 1
chr10	101123209	101123761	553	*	Intron (ENST00000445873.5/100038246, intron 2 of 2)	10	101089321	101131126	41806	2	100038246	ENST00000445873.5	7365	ENSG00000236311	TLX1NB	TLX1 neighbor
chr10	101135084	101135430	347	*	Promoter (<=1kb)	10	101134314	101135516	1203	1	3195	ENST00000525019.1	770	ENSG00000107807	TLX1	T cell leukemia homeobox 1
chr10	101136749	101137078	330	*	Promoter (2-3kb)	10	101134314	101135516	1203	1	3195	ENST00000525019.1	2435	ENSG00000107807	TLX1	T cell leukemia homeobox 1
chr10	101139400	101140378	979	*	Distal Intergenic	10	101134314	101135516	1203	1	3195	ENST00000525019.1	5086	ENSG00000107807	TLX1	T cell leukemia homeobox 1
chr10	101139400	101140378	979	*	Distal Intergenic	10	101134314	101135516	1203	1	3195	ENST00000525019.1	5086	ENSG00000107807	TLX1	T cell leukemia homeobox 1
chr10	101140783	101141211	429	*	Distal Intergenic	10	101134314	101135516	1203	1	3195	ENST00000525019.1	6469	ENSG00000107807	TLX1	T cell leukemia homeobox 1
chr10	101146246	101146882	637	*	Distal Intergenic	10	101134314	101135516	1203	1	3195	ENST00000525019.1	11932	ENSG00000107807	TLX1	T cell leukemia homeobox 1
chr10	101216803	101217735	933	*	Distal Intergenic	10	101226994	101229463	2470	2	10660	ENST00000370193.4	11728	ENSG00000138136	LBX1	ladybird homeobox 1
chr10	101216803	101217735	933	*	Distal Intergenic	10	101226994	101229463	2470	2	10660	ENST00000370193.4	11728	ENSG00000138136	LBX1	ladybird homeobox 1
chr10	101238292	101238714	423	*	Promoter (2-3kb)	10	101236068	101238848	2781	1	399806	ENST00000430651.1	2224		LBX1-AS1	LBX1 antisense RNA 1
chr10	101291244	101291596	353	*	Distal Intergenic	10	101283923	101286729	2807	1	105378453	ENST00000688609.1	7321	ENSG00000289441	LOC105378453	uncharacterized LOC105378453
chr10	101292070	101292410	341	*	Distal Intergenic	10	101283923	101286729	2807	1	105378453	ENST00000688609.1	8147	ENSG00000289441	LOC105378453	uncharacterized LOC105378453
chr10	101322588	101323118	531	*	Exon (ENST00000450669.2/ENST00000450669.2, exon 2 of 3)	10	101354033	101557319	203287	1	8945	ENST00000393441.8	-30915	ENSG00000166167	BTRC	beta-transducin repeat containing E3 ubiquitin protein ligase
chr10	101356791	101357334	544	*	Promoter (2-3kb)	10	101354534	101526083	171550	1	8945	ENST00000370183.2	2257	ENSG00000166167	BTRC	beta-transducin repeat containing E3 ubiquitin protein ligase
chr10	101441596	101441900	305	*	Intron (ENST00000393441.8/8945, intron 2 of 13)	10	101354534	101526083	171550	1	8945	ENST00000370183.2	87062	ENSG00000166167	BTRC	beta-transducin repeat containing E3 ubiquitin protein ligase
chr10	101442933	101443249	317	*	Intron (ENST00000393441.8/8945, intron 2 of 13)	10	101354534	101526083	171550	1	8945	ENST00000370183.2	88399	ENSG00000166167	BTRC	beta-transducin repeat containing E3 ubiquitin protein ligase
chr10	101508587	101508886	300	*	Intron (ENST00000393441.8/8945, intron 3 of 13)	10	101535384	101551191	15808	1	8945	ENST00000493877.1	-26498	ENSG00000166167	BTRC	beta-transducin repeat containing E3 ubiquitin protein ligase
chr10	101517943	101518291	349	*	Intron (ENST00000393441.8/8945, intron 3 of 13)	10	101535384	101551191	15808	1	8945	ENST00000493877.1	-17093	ENSG00000166167	BTRC	beta-transducin repeat containing E3 ubiquitin protein ligase
chr10	101579267	101579585	319	*	Promoter (2-3kb)	10	101578882	101582225	3344	2	27343	ENST00000463515.1	2640	ENSG00000166169	POLL	DNA polymerase lambda
chr10	101644227	101644652	426	*	Intron (ENST00000331272.9/6468, intron 5 of 8)	10	101610664	101626899	16236	2	6468	ENST00000470093.5	-17328	ENSG00000107829	FBXW4	F-box and WD repeat domain containing 4
chr10	101715625	101716025	401	*	Intron (ENST00000670664.1/105378456, intron 1 of 2)	10	101701994	101730037	28044	2	105378456	ENST00000670664.1	14012		LOC105378456	uncharacterized LOC105378456
chr10	101770669	101771085	417	*	Intron (ENST00000320185.7/2253, intron 5 of 5)	10	101770324	101775900	5577	2	2253	ENST00000485728.1	4815	ENSG00000107831	FGF8	fibroblast growth factor 8
chr10	101778613	101778944	332	*	Promoter (1-2kb)	10	101770236	101780371	10136	2	2253	ENST00000618991.5	1427	ENSG00000107831	FGF8	fibroblast growth factor 8
chr10	101817790	101818282	493	*	Promoter (<=1kb)	10	101803747	101817866	14120	2	10724	ENST00000429860.1	0	ENSG00000198408	OGA	O-GlcNAcase
chr10	102128789	102129183	395	*	Distal Intergenic	10	102132994	102150331	17338	1	23082	ENST00000413464.6	-3811	ENSG00000148840	PPRC1	PPARG related coactivator 1
chr10	102133121	102133544	424	*	Promoter (<=1kb)	10	102133040	102150333	17294	1	23082	ENST00000278070.7	81	ENSG00000148840	PPRC1	PPARG related coactivator 1
chr10	102200711	102201493	783	*	Distal Intergenic	10	102226299	102229589	3291	1	83401	ENST00000370005.4	-24806	ENSG00000119915	ELOVL3	ELOVL fatty acid elongase 3
chr10	102200711	102201493	783	*	Distal Intergenic	10	102226299	102229589	3291	1	83401	ENST00000370005.4	-24806	ENSG00000119915	ELOVL3	ELOVL fatty acid elongase 3
chr10	102226045	102226424	380	*	Promoter (<=1kb)	10	102226299	102229589	3291	1	83401	ENST00000370005.4	0	ENSG00000119915	ELOVL3	ELOVL fatty acid elongase 3
chr10	102240543	102240941	399	*	Promoter (<=1kb)	10	102230189	102241512	11324	2	5309	ENST00000370002.8	571	ENSG00000107859	PITX3	paired like homeodomain 3
chr10	102265818	102266127	310	*	Intron (ENST00000676513.1/8729, intron 3 of 39)	10	102260050	102351374	91325	1	8729	ENST00000679087.1	5768	ENSG00000107862	GBF1	golgi brefeldin A resistant guanine nucleotide exchange factor 1
chr10	102301435	102301987	553	*	Intron (ENST00000676513.1/8729, intron 3 of 39)	10	102294056	102344182	50127	1	8729	ENST00000678401.1	7379	ENSG00000107862	GBF1	golgi brefeldin A resistant guanine nucleotide exchange factor 1
chr10	102410239	102411106	868	*	Promoter (<=1kb)	10	102405361	102411756	6396	2	5662	ENST00000488194.1	650	ENSG00000059915	PSD	pleckstrin and Sec7 domain containing
chr10	102416425	102416932	508	*	Promoter (1-2kb)	10	102402619	102418785	16167	2	5662	ENST00000020673.6	1853	ENSG00000059915	PSD	pleckstrin and Sec7 domain containing
chr10	102418592	102419304	713	*	Promoter (<=1kb)	10	102402619	102418785	16167	2	5662	ENST00000020673.6	0	ENSG00000059915	PSD	pleckstrin and Sec7 domain containing
chr10	102418592	102419304	713	*	Promoter (<=1kb)	10	102402619	102418785	16167	2	5662	ENST00000020673.6	0	ENSG00000059915	PSD	pleckstrin and Sec7 domain containing
chr10	102470603	102471175	573	*	Promoter (<=1kb)	10	102471026	102472247	1222	1	79847	ENST00000469294.1	0	ENSG00000138111	MFSD13A	major facilitator superfamily domain containing 13A
chr10	102504022	102504823	802	*	Promoter (<=1kb)	10	102504079	102618659	114581	1	51684	ENST00000423559.2	0	ENSG00000107882	SUFU	SUFU negative regulator of hedgehog signaling
chr10	102546714	102547043	330	*	Intron (ENST00000369902.8/51684, intron 2 of 11)	10	102504079	102618659	114581	1	51684	ENST00000423559.2	42635	ENSG00000107882	SUFU	SUFU negative regulator of hedgehog signaling
chr10	102630241	102630574	334	*	3' UTR	10	102644479	102658318	13840	1	81603	ENST00000643721.2	-13905	ENSG00000171206	TRIM8	tripartite motif containing 8
chr10	102636283	102636633	351	*	Distal Intergenic	10	102644479	102658318	13840	1	81603	ENST00000643721.2	-7846	ENSG00000171206	TRIM8	tripartite motif containing 8
chr10	102648672	102649701	1030	*	Promoter (<=1kb)	10	102649212	102656969	7758	1	81603	ENST00000487927.6	0	ENSG00000171206	TRIM8	tripartite motif containing 8
chr10	102648672	102649701	1030	*	Promoter (<=1kb)	10	102649212	102656969	7758	1	81603	ENST00000487927.6	0	ENSG00000171206	TRIM8	tripartite motif containing 8
chr10	102656798	102657229	432	*	Promoter (1-2kb)	10	102655163	102656868	1706	1	81603	ENST00000642304.1	1635	ENSG00000171206	TRIM8	tripartite motif containing 8
chr10	102668389	102668821	433	*	Distal Intergenic	10	102655163	102656868	1706	1	81603	ENST00000642304.1	13226	ENSG00000171206	TRIM8	tripartite motif containing 8
chr10	102713877	102714278	402	*	Promoter (<=1kb)	10	102673731	102714397	40667	2	403	ENST00000260746.6	119	ENSG00000138175	ARL3	ADP ribosylation factor like GTPase 3
chr10	102729670	102729981	312	*	3' UTR	10	102726500	102729392	2893	1	118980	ENST00000602868.1	3170	ENSG00000156398	SFXN2	sideroflexin 2
chr10	102869317	102869643	327	*	Promoter (<=1kb)	10	102869470	102901899	32430	1	57412	ENST00000369880.8	0	ENSG00000214435	AS3MT	arsenite methyltransferase
chr10	102917573	102918279	707	*	Promoter (<=1kb)	10	102918294	103090222	171929	1	54805	ENST00000369878.9	-15	ENSG00000148842	CNNM2	cyclin and CBS domain divalent metal cation transport mediator 2
chr10	103078088	103078445	358	*	3' UTR	10	103068436	103077029	8594	1	54805	ENST00000475511.1	9652	ENSG00000148842	CNNM2	cyclin and CBS domain divalent metal cation transport mediator 2
chr10	103128531	103128866	336	*	Intron (ENST00000675164.1/22978, intron 4 of 19)	10	103099926	103140192	40267	2	22978	ENST00000487810.5	11326	ENSG00000076685	NT5C2	5'-nucleotidase, cytosolic II
chr10	103214493	103214997	505	*	Intron (ENST00000675164.1/22978, intron 1 of 19)	10	103088018	103193306	105289	2	22978	ENST00000343289.9	-21187	ENSG00000076685	NT5C2	5'-nucleotidase, cytosolic II
chr10	103351880	103352185	306	*	Promoter (<=1kb)	10	103303128	103351144	48017	2	84108	ENST00000647574.1	-736	ENSG00000156374	PCGF6	polycomb group ring finger 6
chr10	103366670	103367160	491	*	Promoter (<=1kb)	10	103367966	103389045	21080	1	6877	ENST00000690052.1	-806	ENSG00000148835	TAF5	TATA-box binding protein associated factor 5
chr10	103395301	103395606	306	*	Promoter (<=1kb)	10	103389050	103396074	7025	2	84833	ENST00000369811.5	468	ENSG00000173915	ATP5MK	ATP synthase membrane subunit k
chr10	103440545	103440854	310	*	Exon (ENST00000649849.1/22984, exon 29 of 36)	10	103444313	103445724	1412	1	22984	ENST00000478543.1	-3459	ENSG00000148843	PDCD11	programmed cell death 11
chr10	103443641	103444051	411	*	Promoter (<=1kb)	10	103444313	103445724	1412	1	22984	ENST00000478543.1	-262	ENSG00000148843	PDCD11	programmed cell death 11
chr10	103452044	103452722	679	*	Promoter (<=1kb)	10	103446786	103452370	5585	2	51063	ENST00000260743.10	0	ENSG00000138172	CALHM2	calcium homeostasis modulator family member 2
chr10	103455250	103455798	549	*	Promoter (2-3kb)	10	103446786	103452402	5617	2	51063	ENST00000369788.7	-2848	ENSG00000138172	CALHM2	calcium homeostasis modulator family member 2
chr10	103458311	103458997	687	*	Promoter (<=1kb)	10	103453240	103458900	5661	2	255022	ENST00000329905.6	0	ENSG00000185933	CALHM1	calcium homeostasis modulator 1
chr10	103564189	103564522	334	*	Intron (ENST00000369780.9/9148, intron 1 of 5)	10	103558085	103571722	13638	1	9148	ENST00000455386.1	6104	ENSG00000107954	NEURL1	neuralized E3 ubiquitin protein ligase 1
chr10	103570972	103571913	942	*	Promoter (<=1kb)	10	103571677	103577902	6226	1	9148	ENST00000465048.1	0	ENSG00000107954	NEURL1	neuralized E3 ubiquitin protein ligase 1
chr10	103570972	103571913	942	*	Promoter (<=1kb)	10	103571677	103577902	6226	1	9148	ENST00000465048.1	0	ENSG00000107954	NEURL1	neuralized E3 ubiquitin protein ligase 1
chr10	103578817	103579190	374	*	Intron (ENST00000369780.9/9148, intron 3 of 5)	10	103571677	103577902	6226	1	9148	ENST00000465048.1	7140	ENSG00000107954	NEURL1	neuralized E3 ubiquitin protein ligase 1
chr10	103592006	103592563	558	*	3' UTR	10	103571677	103577902	6226	1	9148	ENST00000465048.1	20329	ENSG00000107954	NEURL1	neuralized E3 ubiquitin protein ligase 1
chr10	103602000	103603739	1740	*	Exon (ENST00000369774.9/9644, exon 15 of 15)	10	103571677	103577902	6226	1	9148	ENST00000465048.1	30323	ENSG00000107954	NEURL1	neuralized E3 ubiquitin protein ligase 1
chr10	103602000	103603739	1740	*	Exon (ENST00000369774.9/9644, exon 15 of 15)	10	103571677	103577902	6226	1	9148	ENST00000465048.1	30323	ENSG00000107954	NEURL1	neuralized E3 ubiquitin protein ligase 1
chr10	103602000	103603739	1740	*	Exon (ENST00000369774.9/9644, exon 15 of 15)	10	103571677	103577902	6226	1	9148	ENST00000465048.1	30323	ENSG00000107954	NEURL1	neuralized E3 ubiquitin protein ligase 1
chr10	103606720	103607532	813	*	Intron (ENST00000369774.9/9644, intron 13 of 14)	10	103571677	103577902	6226	1	9148	ENST00000465048.1	35043	ENSG00000107954	NEURL1	neuralized E3 ubiquitin protein ligase 1
chr10	103616775	103617233	459	*	Exon (ENST00000369774.9/9644, exon 11 of 15)	10	103601775	103661704	59930	2	9644	ENST00000420222.2	44471	ENSG00000107957	SH3PXD2A	SH3 and PX domains 2A
chr10	103618874	103619416	543	*	Intron (ENST00000369774.9/9644, intron 10 of 14)	10	103601775	103661704	59930	2	9644	ENST00000420222.2	42288	ENSG00000107957	SH3PXD2A	SH3 and PX domains 2A
chr10	103625957	103626262	306	*	Intron (ENST00000369774.9/9644, intron 9 of 14)	10	103601775	103661704	59930	2	9644	ENST00000420222.2	35442	ENSG00000107957	SH3PXD2A	SH3 and PX domains 2A
chr10	103636057	103636363	307	*	Intron (ENST00000369774.9/9644, intron 8 of 14)	10	103601775	103661704	59930	2	9644	ENST00000420222.2	25341	ENSG00000107957	SH3PXD2A	SH3 and PX domains 2A
chr10	103638073	103638495	423	*	Intron (ENST00000369774.9/9644, intron 8 of 14)	10	103601775	103661704	59930	2	9644	ENST00000420222.2	23209	ENSG00000107957	SH3PXD2A	SH3 and PX domains 2A
chr10	103653699	103654010	312	*	Intron (ENST00000369774.9/9644, intron 8 of 14)	10	103601775	103661704	59930	2	9644	ENST00000420222.2	7694	ENSG00000107957	SH3PXD2A	SH3 and PX domains 2A
chr10	103660422	103660855	434	*	Promoter (<=1kb)	10	103601775	103661704	59930	2	9644	ENST00000420222.2	849	ENSG00000107957	SH3PXD2A	SH3 and PX domains 2A
chr10	103662489	103662794	306	*	Promoter (<=1kb)	10	103601775	103661704	59930	2	9644	ENST00000420222.2	-785	ENSG00000107957	SH3PXD2A	SH3 and PX domains 2A
chr10	103668462	103668810	349	*	Exon (ENST00000369774.9/9644, exon 7 of 15)	10	103601775	103661704	59930	2	9644	ENST00000420222.2	-6758	ENSG00000107957	SH3PXD2A	SH3 and PX domains 2A
chr10	103692583	103693003	421	*	Promoter (<=1kb)	10	103599520	103693623	94104	2	9644	ENST00000315994.6	620	ENSG00000107957	SH3PXD2A	SH3 and PX domains 2A
chr10	103708415	103708726	312	*	Intron (ENST00000369774.9/9644, intron 5 of 14)	10	103599520	103693623	94104	2	9644	ENST00000315994.6	-14792	ENSG00000107957	SH3PXD2A	SH3 and PX domains 2A
chr10	103720719	103721301	583	*	Intron (ENST00000369774.9/9644, intron 5 of 14)	10	103600292	103736866	136575	2	9644	ENST00000692756.1	15565	ENSG00000107957	SH3PXD2A	SH3 and PX domains 2A
chr10	103820295	103820757	463	*	Intron (ENST00000369774.9/9644, intron 1 of 14)	10	103660985	103855394	194410	2	9644	ENST00000687380.1	34637	ENSG00000107957	SH3PXD2A	SH3 and PX domains 2A
chr10	103839540	103840277	738	*	Intron (ENST00000369774.9/9644, intron 1 of 14)	10	103660985	103855394	194410	2	9644	ENST00000687380.1	15117	ENSG00000107957	SH3PXD2A	SH3 and PX domains 2A
chr10	103839540	103840277	738	*	Intron (ENST00000369774.9/9644, intron 1 of 14)	10	103660985	103855394	194410	2	9644	ENST00000687380.1	15117	ENSG00000107957	SH3PXD2A	SH3 and PX domains 2A
chr10	103854667	103855223	557	*	Promoter (<=1kb)	10	103660985	103855394	194410	2	9644	ENST00000687380.1	171	ENSG00000107957	SH3PXD2A	SH3 and PX domains 2A
chr10	103854667	103855223	557	*	Promoter (<=1kb)	10	103660985	103855394	194410	2	9644	ENST00000687380.1	171	ENSG00000107957	SH3PXD2A	SH3 and PX domains 2A
chr10	103936007	103936395	389	*	Intron (ENST00000698239.1/79991, intron 2 of 11)	10	103884460	103918332	33873	2	79991	ENST00000698245.1	-17675	ENSG00000107960	STN1	STN1 subunit of CST complex
chr10	104033950	104034287	338	*	Promoter (<=1kb)	10	104031350	104034130	2781	2	1308	ENST00000647647.1	0	ENSG00000065618	COL17A1	collagen type XVII alpha 1 chain
chr10	104052704	104053452	749	*	Promoter (2-3kb)	10	104055176	104055969	794	2	1308	ENST00000480127.2	2517	ENSG00000065618	COL17A1	collagen type XVII alpha 1 chain
chr10	104052704	104053452	749	*	Promoter (2-3kb)	10	104055176	104055969	794	2	1308	ENST00000480127.2	2517	ENSG00000065618	COL17A1	collagen type XVII alpha 1 chain
chr10	104183311	104183661	351	*	Promoter (2-3kb)	10	104129934	104186065	56132	2	80217	ENST00000434629.5	2404	ENSG00000197748	CFAP43	cilia and flagella associated protein 43
chr10	104268885	104269390	506	*	Promoter (<=1kb)	10	104269184	104304950	35767	1	119391	ENST00000338595.7	0	ENSG00000065621	GSTO2	glutathione S-transferase omega 2
chr10	104275006	104275311	306	*	Promoter (<=1kb)	10	104275162	104304945	29784	1	119391	ENST00000369707.2	0	ENSG00000065621	GSTO2	glutathione S-transferase omega 2
chr10	104315244	104316039	796	*	Exon (ENST00000278071.6/85450, exon 3 of 3)	10	104323369	104327004	3636	1	101927472	ENST00000434792.1	-7330		ITPRIP-AS1	ITPRIP antisense RNA 1
chr10	104324473	104325220	748	*	Promoter (1-2kb)	10	104323369	104327004	3636	1	101927472	ENST00000434792.1	1104		ITPRIP-AS1	ITPRIP antisense RNA 1
chr10	104325684	104326080	397	*	Promoter (2-3kb)	10	104323369	104327004	3636	1	101927472	ENST00000434792.1	2315		ITPRIP-AS1	ITPRIP antisense RNA 1
chr10	104505240	104505541	302	*	Distal Intergenic	10	104474939	104480274	5336	2	101927523	ENST00000447860.1	-24966	ENSG00000225768	LINC02620	long intergenic non-protein coding RNA 2620
chr10	104533747	104534059	313	*	Distal Intergenic	10	104566931	104616973	50043	1	105378464	ENST00000450054.2	-32872	ENSG00000237761	LOC105378464	uncharacterized LOC105378464
chr10	104680889	104681415	527	*	Intron (ENST00000369701.8/22986, intron 1 of 26)	10	104664608	104666200	1593	2	100505890	ENST00000449805.2	-14689	ENSG00000226387	SORCS3-AS1	SORCS3 antisense RNA 1
chr10	105084968	105085327	360	*	Intron (ENST00000369701.8/22986, intron 5 of 26)	10	105158928	105211250	52323	1	22986	ENST00000393176.2	-73601	ENSG00000156395	SORCS3	sortilin related VPS10 domain containing receptor 3
chr10	105336052	105336446	395	*	Distal Intergenic	10	105158928	105211250	52323	1	22986	ENST00000393176.2	177124	ENSG00000156395	SORCS3	sortilin related VPS10 domain containing receptor 3
chr10	105781222	105781538	317	*	Distal Intergenic	10	105808225	105820349	12125	2	101927549	ENST00000447757.2	38811		LINC02627	long intergenic non-protein coding RNA 2627
chr10	107463562	107464058	497	*	Distal Intergenic	10	106573663	107164706	591044	2	114815	ENST00000263054.11	-298856	ENSG00000108018	SORCS1	sortilin related VPS10 domain containing receptor 1
chr10	107731623	107731930	308	*	Intron (ENST00000630847.2/103695365, intron 5 of 5)	10	108040383	108040699	317	2	103695365	ENST00000622852.1	308769	ENSG00000229981	LINC01435	long intergenic non-protein coding RNA 1435
chr10	107950479	107950932	454	*	Intron (ENST00000630847.2/103695365, intron 2 of 5)	10	108040383	108040699	317	2	103695365	ENST00000622852.1	89767	ENSG00000229981	LINC01435	long intergenic non-protein coding RNA 1435
chr10	107980107	107980453	347	*	Intron (ENST00000630847.2/103695365, intron 2 of 5)	10	108040383	108040699	317	2	103695365	ENST00000622852.1	60246	ENSG00000229981	LINC01435	long intergenic non-protein coding RNA 1435
chr10	108315487	108316044	558	*	Distal Intergenic	10	108040381	108197849	157469	2	103695365	ENST00000629275.2	-117638	ENSG00000229981	LINC01435	long intergenic non-protein coding RNA 1435
chr10	108566305	108566998	694	*	Distal Intergenic	10	108708539	108840686	132148	1	105378478	ENST00000653086.1	-141541		LINC02661	long intergenic non-protein coding RNA 2661
chr10	108912137	108912568	432	*	Distal Intergenic	10	108710518	108839363	128846	1	105378478	ENST00000421481.1	201619		LINC02661	long intergenic non-protein coding RNA 2661
chr10	109040600	109041004	405	*	Distal Intergenic	10	108710518	108839363	128846	1	105378478	ENST00000421481.1	330082		LINC02661	long intergenic non-protein coding RNA 2661
chr10	109664573	109664881	309	*	Distal Intergenic	10	109868636	109871032	2397	2	7511	ENST00000494499.1	206151	ENSG00000108039	XPNPEP1	X-prolyl aminopeptidase 1
chr10	109687402	109687700	299	*	Distal Intergenic	10	109868636	109871032	2397	2	7511	ENST00000494499.1	183332	ENSG00000108039	XPNPEP1	X-prolyl aminopeptidase 1
chr10	109817892	109818214	323	*	Distal Intergenic	10	109868636	109871032	2397	2	7511	ENST00000494499.1	52818	ENSG00000108039	XPNPEP1	X-prolyl aminopeptidase 1
chr10	109943752	109944359	608	*	Intron (ENST00000369657.5/100505933, intron 1 of 2)	10	109940104	109953891	13788	2	100505933	ENST00000369657.5	9532	ENSG00000203876	ADD3-AS1	ADD3 antisense RNA 1
chr10	110007227	110007752	526	*	Promoter (<=1kb)	10	110007964	110135565	127602	1	120	ENST00000277900.12	-212	ENSG00000148700	ADD3	adducin 3
chr10	110008115	110008491	377	*	Promoter (<=1kb)	10	109945559	110008381	62823	2	100505933	ENST00000627565.2	0	ENSG00000203876	ADD3-AS1	ADD3 antisense RNA 1
chr10	110127307	110127694	388	*	Promoter (1-2kb)	10	110125902	110132727	6826	1	120	ENST00000479805.1	1405	ENSG00000148700	ADD3	adducin 3
chr10	110186288	110186726	439	*	Distal Intergenic	10	110207605	110287365	79761	1	4601	ENST00000332674.9	-20879	ENSG00000119950	MXI1	MAX interactor 1, dimerization protein
chr10	110304596	110304913	318	*	Promoter (<=1kb)	10	110294062	110304697	10636	2	10285	ENST00000369592.1	0	ENSG00000119953	SMNDC1	survival motor neuron domain containing 1
chr10	110331282	110331917	636	*	Distal Intergenic	10	110297570	110304938	7369	2	10285	ENST00000674928.1	-26344	ENSG00000119953	SMNDC1	survival motor neuron domain containing 1
chr10	110366298	110366636	339	*	Distal Intergenic	10	110297570	110304938	7369	2	10285	ENST00000674928.1	-61360	ENSG00000119953	SMNDC1	survival motor neuron domain containing 1
chr10	110496235	110496849	615	*	Promoter (<=1kb)	10	110472688	110496590	23903	2	105378481	ENST00000666621.1	0		DUSP5-DT	DUSP5 divergent transcript
chr10	110684913	110685268	356	*	Intron (ENST00000369519.4/282996, intron 1 of 13)	10	110644336	110839468	195133	1	282996	ENST00000369519.4	40577	ENSG00000203867	RBM20	RNA binding motif protein 20
chr10	110918601	110918944	344	*	Promoter (<=1kb)	10	110899893	110918657	18765	2	92482	ENST00000652043.1	0	ENSG00000214413	BBIP1	BBSome interacting protein 1
chr10	111076635	111077102	468	*	Promoter (<=1kb)	10	111077029	111080907	3879	1	150	ENST00000280155.4	0	ENSG00000150594	ADRA2A	adrenoceptor alpha 2A
chr10	111097295	111097612	318	*	Distal Intergenic	10	111077029	111080907	3879	1	150	ENST00000280155.4	20266	ENSG00000150594	ADRA2A	adrenoceptor alpha 2A
chr10	111712722	111713095	374	*	Distal Intergenic	10	111787233	111989909	202677	2	105378486	ENST00000656217.1	276814
chr10	112211961	112212318	358	*	Promoter (2-3kb)	10	112180552	112214396	33845	2	57678	ENST00000498541.1	2078	ENSG00000119927	GPAM	glycerol-3-phosphate acyltransferase, mitochondrial
chr10	112240363	112240786	424	*	Distal Intergenic	10	112217316	112227708	10393	2	101927600	ENST00000693577.1	-12655
chr10	112270591	112270958	368	*	Distal Intergenic	10	112283400	112304684	21285	1	6975	ENST00000643850.1	-12442	ENSG00000119913	TECTB	tectorin beta
chr10	112369704	112370070	367	*	Distal Intergenic	10	112374116	112428376	54261	1	51703	ENST00000354655.9	-4046	ENSG00000197142	ACSL5	acyl-CoA synthetase long chain family member 5
chr10	112429799	112430101	303	*	Intron (ENST00000626395.2/64429, intron 10 of 11)	10	112430809	112433485	2677	2	64429	ENST00000482410.5	3384	ENSG00000023041	ZDHHC6	zinc finger DHHC-type palmitoyltransferase 6
chr10	112575925	112576358	434	*	Intron (ENST00000393077.3/143187, intron 5 of 7)	10	112634170	112634254	85	1	100422909	ENST00000585286.1	-57812	ENSG00000264763	MIR4295	microRNA 4295
chr10	112597332	112597775	444	*	Intron (ENST00000393077.3/143187, intron 5 of 7)	10	112634170	112634254	85	1	100422909	ENST00000585286.1	-36395	ENSG00000264763	MIR4295	microRNA 4295
chr10	112719578	112719928	351	*	Intron (ENST00000393077.3/143187, intron 7 of 7)	10	112634170	112634254	85	1	100422909	ENST00000585286.1	85408	ENSG00000264763	MIR4295	microRNA 4295
chr10	112983085	112983471	387	*	Intron (ENST00000355995.9/6934, intron 4 of 14)	10	112950916	113141316	190401	1	6934	ENST00000346198.5	32169	ENSG00000148737	TCF7L2	transcription factor 7 like 2
chr10	113100726	113101076	351	*	Intron (ENST00000355995.9/6934, intron 5 of 14)	10	113125536	113146096	20561	1	6934	ENST00000349937.7	-24460	ENSG00000148737	TCF7L2	transcription factor 7 like 2
chr10	113165687	113166015	329	*	3' UTR	10	113161231	113165681	4451	1	6934	ENST00000494353.1	4456	ENSG00000148737	TCF7L2	transcription factor 7 like 2
chr10	113679959	113680328	370	*	Promoter (<=1kb)	10	113679940	113730903	50964	1	840	ENST00000369315.5	19	ENSG00000165806	CASP7	caspase 7
chr10	113834238	113834573	336	*	Distal Intergenic	10	113844406	113854473	10068	1	107984271	ENST00000692647.1	-9833
chr10	113854687	113855326	640	*	Promoter (<=1kb)	10	113854824	113858852	4029	1	374354	ENST00000468890.1	0	ENSG00000196865	NHLRC2	NHL repeat containing 2
chr10	113854687	113855326	640	*	Promoter (<=1kb)	10	113854824	113858852	4029	1	374354	ENST00000468890.1	0	ENSG00000196865	NHLRC2	NHL repeat containing 2
chr10	113864955	113865327	373	*	Intron (ENST00000369301.3/374354, intron 2 of 10)	10	113854824	113858852	4029	1	374354	ENST00000468890.1	10131	ENSG00000196865	NHLRC2	NHL repeat containing 2
chr10	114012482	114012892	411	*	Distal Intergenic	10	114043866	114046904	3039	1	153	ENST00000369295.4	-30974	ENSG00000043591	ADRB1	adrenoceptor beta 1
chr10	114044381	114044774	394	*	Promoter (<=1kb)	10	114043866	114046904	3039	1	153	ENST00000369295.4	515	ENSG00000043591	ADRB1	adrenoceptor beta 1
chr10	114100509	114101078	570	*	Distal Intergenic	10	114130199	114131336	1138	2	55088	ENST00000497592.1	30258	ENSG00000165813	CCDC186	coiled-coil domain containing 186
chr10	114239139	114239521	383	*	Promoter (<=1kb)	10	114239254	114294489	55236	1	340706	ENST00000392982.8	0	ENSG00000165816	VWA2	von Willebrand factor A domain containing 2
chr10	114297186	114297606	421	*	Exon (ENST00000304129.9/84632, exon 17 of 19)	10	114294826	114302017	7192	2	84632	ENST00000491814.1	4411	ENSG00000169129	AFAP1L2	actin filament associated protein 1 like 2
chr10	114305051	114306345	1295	*	Promoter (<=1kb)	10	114300516	114305133	4618	2	84632	ENST00000486300.1	0	ENSG00000169129	AFAP1L2	actin filament associated protein 1 like 2
chr10	114305051	114306345	1295	*	Promoter (<=1kb)	10	114300516	114305133	4618	2	84632	ENST00000486300.1	0	ENSG00000169129	AFAP1L2	actin filament associated protein 1 like 2
chr10	114310595	114310925	331	*	Intron (ENST00000304129.9/84632, intron 7 of 18)	10	114300516	114305133	4618	2	84632	ENST00000486300.1	-5462	ENSG00000169129	AFAP1L2	actin filament associated protein 1 like 2
chr10	114336170	114336470	301	*	Intron (ENST00000304129.9/84632, intron 2 of 18)	10	114300516	114305133	4618	2	84632	ENST00000486300.1	-31037	ENSG00000169129	AFAP1L2	actin filament associated protein 1 like 2
chr10	114363031	114363426	396	*	Intron (ENST00000304129.9/84632, intron 1 of 18)	10	114310354	114404480	94127	2	84632	ENST00000419268.1	41054	ENSG00000169129	AFAP1L2	actin filament associated protein 1 like 2
chr10	114404784	114405140	357	*	Promoter (<=1kb)	10	114294824	114404756	109933	2	84632	ENST00000369271.7	-28	ENSG00000169129	AFAP1L2	actin filament associated protein 1 like 2
chr10	114497174	114497768	595	*	Intron (ENST00000533213.7/3983, intron 6 of 22)	10	114450079	114487993	37915	2	3983	ENST00000440467.5	-9181	ENSG00000099204	ABLIM1	actin binding LIM protein 1
chr10	114562191	114562593	403	*	Intron (ENST00000533213.7/3983, intron 4 of 22)	10	114547491	114575537	28047	2	3983	ENST00000481974.1	12944	ENSG00000099204	ABLIM1	actin binding LIM protein 1
chr10	114786735	114787105	371	*	Intron (ENST00000659920.1/101927692, intron 4 of 4)	10	114769039	114794344	25306	1	101927692	ENST00000650219.1	17696	ENSG00000228484	LOC101927692	uncharacterized LOC101927692
chr10	114868081	114868391	311	*	Intron (ENST00000369250.7/57700, intron 16 of 16)	10	114860791	114863914	3124	1	57700	ENST00000411414.1	7290	ENSG00000151553	FHIP2A	FHF complex subunit HOOK interacting protein 2A
chr10	115005692	115006083	392	*	Distal Intergenic	10	114994657	114996593	1937	1	102724589	ENST00000433085.1	11035	ENSG00000236799	LINC02626	long intergenic non-protein coding RNA 2626
chr10	115078751	115079229	479	*	Distal Intergenic	10	115093365	115171369	78005	1	26033	ENST00000616894.1	-14136	ENSG00000107518	ATRNL1	attractin like 1
chr10	115087800	115088125	326	*	Distal Intergenic	10	115093365	115171369	78005	1	26033	ENST00000616894.1	-5240	ENSG00000107518	ATRNL1	attractin like 1
chr10	115246441	115246969	529	*	Intron (ENST00000355044.8/26033, intron 10 of 28)	10	115300231	115462016	161786	1	26033	ENST00000526373.1	-53262	ENSG00000107518	ATRNL1	attractin like 1
chr10	115462293	115462652	360	*	Intron (ENST00000355044.8/26033, intron 22 of 28)	10	115467174	115597982	130809	1	26033	ENST00000424738.1	-4522	ENSG00000107518	ATRNL1	attractin like 1
chr10	115797979	115798285	307	*	Intron (ENST00000355044.8/26033, intron 27 of 28)	10	115909351	115944959	35609	1	26033	ENST00000449616.2	-111066	ENSG00000107518	ATRNL1	attractin like 1
chr10	115864638	115864984	347	*	Intron (ENST00000355044.8/26033, intron 28 of 28)	10	115909351	115944959	35609	1	26033	ENST00000449616.2	-44367	ENSG00000107518	ATRNL1	attractin like 1
chr10	116159631	116159929	299	*	Intron (ENST00000369236.5/2674, intron 3 of 8)	10	116064211	116255795	191585	2	2674	ENST00000682724.1	95866	ENSG00000151892	GFRA1	GDNF family receptor alpha 1
chr10	116270498	116271044	547	*	Promoter (1-2kb)	10	116063863	116272278	208416	2	2674	ENST00000682489.1	1234	ENSG00000151892	GFRA1	GDNF family receptor alpha 1
chr10	116393196	116393845	650	*	Distal Intergenic	10	116427847	116477957	50111	1	119548	ENST00000369230.4	-34002	ENSG00000203837	PNLIPRP3	pancreatic lipase related protein 3
chr10	116393196	116393845	650	*	Distal Intergenic	10	116427847	116477957	50111	1	119548	ENST00000369230.4	-34002	ENSG00000203837	PNLIPRP3	pancreatic lipase related protein 3
chr10	116669843	116670326	484	*	Promoter (<=1kb)	10	116670034	116672635	2602	1	105378499	ENST00000657747.1	0	ENSG00000232767	HSPA12A-AS1	HSPA12A antisense RNA 1
chr10	116674798	116675398	601	*	Promoter (2-3kb)	10	116671211	116678334	7124	2	259217	ENST00000674431.1	2936	ENSG00000165868	HSPA12A	heat shock protein family A (Hsp70) member 12A
chr10	116674798	116675398	601	*	Promoter (2-3kb)	10	116671211	116678334	7124	2	259217	ENST00000674431.1	2936	ENSG00000165868	HSPA12A	heat shock protein family A (Hsp70) member 12A
chr10	116686475	116686775	301	*	Intron (ENST00000369209.8/259217, intron 6 of 11)	10	116671197	116682024	10828	2	259217	ENST00000674291.1	-4451	ENSG00000165868	HSPA12A	heat shock protein family A (Hsp70) member 12A
chr10	116802643	116803198	556	*	Intron (ENST00000635765.1/259217, intron 2 of 12)	10	116849499	116882601	33103	1	387712	ENST00000341276.11	-46301	ENSG00000188316	ENO4	enolase 4
chr10	116802643	116803198	556	*	Intron (ENST00000635765.1/259217, intron 2 of 12)	10	116849499	116882601	33103	1	387712	ENST00000341276.11	-46301	ENSG00000188316	ENO4	enolase 4
chr10	116856587	116856932	346	*	Promoter (2-3kb)	10	116859034	116911788	52755	1	387712	ENST00000369207.3	-2102	ENSG00000188316	ENO4	enolase 4
chr10	116887297	116887635	339	*	Intron (ENST00000369207.3/387712, intron 10 of 10)	10	116859034	116911788	52755	1	387712	ENST00000369207.3	28263	ENSG00000188316	ENO4	enolase 4
chr10	116963062	116963466	405	*	Promoter (2-3kb)	10	116954049	116960331	6283	2	57698	ENST00000490615.1	-2731	ENSG00000187164	SHTN1	shootin 1
chr10	117084380	117085043	664	*	Intron (ENST00000392901.10/57698, intron 1 of 17)	10	116900312	117126586	226275	2	57698	ENST00000392901.10	41543	ENSG00000187164	SHTN1	shootin 1
chr10	117084380	117085043	664	*	Intron (ENST00000392901.10/57698, intron 1 of 17)	10	116900312	117126586	226275	2	57698	ENST00000392901.10	41543	ENSG00000187164	SHTN1	shootin 1
chr10	117104373	117104846	474	*	Intron (ENST00000392901.10/57698, intron 1 of 17)	10	116900312	117126586	226275	2	57698	ENST00000392901.10	21740	ENSG00000187164	SHTN1	shootin 1
chr10	117125998	117126945	948	*	Promoter (<=1kb)	10	116900312	117126586	226275	2	57698	ENST00000392901.10	0	ENSG00000187164	SHTN1	shootin 1
chr10	117132101	117132735	635	*	3' UTR	10	116900312	117126586	226275	2	57698	ENST00000392901.10	-5515	ENSG00000187164	SHTN1	shootin 1
chr10	117165564	117165926	363	*	Promoter (1-2kb)	10	117167678	117167774	97	2	100500893	ENST00000583207.1	1848	ENSG00000266782	MIR3663	microRNA 3663
chr10	117166424	117167056	633	*	Promoter (<=1kb)	10	117167678	117167774	97	2	100500893	ENST00000583207.1	718	ENSG00000266782	MIR3663	microRNA 3663
chr10	117167593	117168252	660	*	Promoter (<=1kb)	10	117167678	117167774	97	2	100500893	ENST00000583207.1	0	ENSG00000266782	MIR3663	microRNA 3663
chr10	117216660	117217390	731	*	Distal Intergenic	10	117197489	117210299	12811	1	338567	ENST00000334549.1	19171	ENSG00000186795	KCNK18	potassium two pore domain channel subfamily K member 18
chr10	117374235	117375076	842	*	Promoter (<=1kb)	10	117290186	117374481	84296	2	118987	ENST00000489491.1	0	ENSG00000165650	PDZD8	PDZ domain containing 8
chr10	117501487	117501930	444	*	Intron (ENST00000450314.6/196047, intron 1 of 2)	10	117490649	117494688	4040	2	196047	ENST00000423419.1	-6799	ENSG00000229847	EMX2OS	EMX2 opposite strand/antisense RNA
chr10	117541775	117542538	764	*	Promoter (<=1kb)	10	117473215	117542319	69105	2	196047	ENST00000450314.6	0	ENSG00000229847	EMX2OS	EMX2 opposite strand/antisense RNA
chr10	117543813	117544229	417	*	Promoter (<=1kb)	10	117543568	117549542	5975	1	2018	ENST00000616794.1	245	ENSG00000170370	EMX2	empty spiracles homeobox 2
chr10	117551809	117552451	643	*	Distal Intergenic	10	117484295	117545068	60774	2	196047	ENST00000551288.5	-6741	ENSG00000229847	EMX2OS	EMX2 opposite strand/antisense RNA
chr10	117684015	117684465	451	*	Distal Intergenic	10	117734510	117736412	1903	1	102724627	ENST00000669261.1	-50045		LINC02674	long intergenic non-protein coding RNA 2674
chr10	117735122	117735534	413	*	Promoter (<=1kb)	10	117735313	117736407	1095	1	102724627	ENST00000445647.1	0		LINC02674	long intergenic non-protein coding RNA 2674
chr10	117784050	117784355	306	*	Distal Intergenic	10	117735313	117736407	1095	1	102724627	ENST00000445647.1	48737		LINC02674	long intergenic non-protein coding RNA 2674
chr10	118246708	118247113	406	*	Exon (ENST00000653445.1/101927760, exon 3 of 3)	10	118241654	118248179	6526	1	101927760	ENST00000671611.1	5054	ENSG00000238276	LINC02944	long intergenic non-protein coding RNA 2944
chr10	118594856	118595848	993	*	Promoter (<=1kb)	10	118589997	118595648	5652	2	2834	ENST00000239032.4	0	ENSG00000119973	PRLHR	prolactin releasing hormone receptor
chr10	118594856	118595848	993	*	Promoter (<=1kb)	10	118589997	118595648	5652	2	2834	ENST00000239032.4	0	ENSG00000119973	PRLHR	prolactin releasing hormone receptor
chr10	118608062	118608422	361	*	Distal Intergenic	10	118589997	118595648	5652	2	2834	ENST00000239032.4	-12414	ENSG00000119973	PRLHR	prolactin releasing hormone receptor
chr10	118795077	118795389	313	*	Intron (ENST00000663084.1/ENST00000663084.1, intron 3 of 3)	10	118684556	118755249	70694	2	143384	ENST00000493518.5	-39828	ENSG00000151893	CACUL1	CDK2 associated cullin domain 1
chr10	118841969	118842865	897	*	Intron (ENST00000663084.1/ENST00000663084.1, intron 3 of 3)	10	118684556	118755249	70694	2	143384	ENST00000493518.5	-86720	ENSG00000151893	CACUL1	CDK2 associated cullin domain 1
chr10	118841969	118842865	897	*	Intron (ENST00000663084.1/ENST00000663084.1, intron 3 of 3)	10	118684556	118755249	70694	2	143384	ENST00000493518.5	-86720	ENSG00000151893	CACUL1	CDK2 associated cullin domain 1
chr10	118852013	118852373	361	*	Intron (ENST00000663084.1/ENST00000663084.1, intron 3 of 3)	10	118684556	118755249	70694	2	143384	ENST00000493518.5	-96764	ENSG00000151893	CACUL1	CDK2 associated cullin domain 1
chr10	118908605	118909149	545	*	Intron (ENST00000663084.1/ENST00000663084.1, intron 2 of 3)	10	119029714	119033730	4017	1	340719	ENST00000425699.3	-120565	ENSG00000188613	NANOS1	nanos C2HC-type zinc finger 1
chr10	119032898	119033200	303	*	Promoter (2-3kb)	10	119030426	119031533	1108	1	340719	ENST00000340087.5	2472	ENSG00000188613	NANOS1	nanos C2HC-type zinc finger 1
chr10	119074701	119075136	436	*	Intron (ENST00000369144.8/8661, intron 1 of 21)	10	119033670	119080817	47148	2	8661	ENST00000369144.8	5681	ENSG00000107581	EIF3A	eukaryotic translation initiation factor 3 subunit A
chr10	119080003	119080467	465	*	Promoter (<=1kb)	10	119033670	119080817	47148	2	8661	ENST00000369144.8	350	ENSG00000107581	EIF3A	eukaryotic translation initiation factor 3 subunit A
chr10	119081679	119082239	561	*	Promoter (<=1kb)	10	119035793	119080823	45031	2	8661	ENST00000541549.2	-856	ENSG00000107581	EIF3A	eukaryotic translation initiation factor 3 subunit A
chr10	119149284	119149611	328	*	Intron (ENST00000490417.6/119559, intron 2 of 4)	10	119140913	119155123	14211	2	119559	ENST00000484960.5	5512	ENSG00000183605	SFXN4	sideroflexin 4
chr10	119177326	119177666	341	*	Promoter (1-2kb)	10	119167720	119178812	11093	2	10935	ENST00000298510.4	1146	ENSG00000165672	PRDX3	peroxiredoxin 3
chr10	119205410	119205834	425	*	Promoter (1-2kb)	10	119207571	119459745	252175	1	2869	ENST00000392870.3	-1737	ENSG00000198873	GRK5	G protein-coupled receptor kinase 5
chr10	119291323	119291631	309	*	Intron (ENST00000392870.3/2869, intron 1 of 15)	10	119330233	119335957	5725	2	105378511	ENST00000625697.2	44326		LOC105378511	uncharacterized LOC105378511
chr10	119308991	119309337	347	*	Intron (ENST00000392870.3/2869, intron 1 of 15)	10	119330233	119335957	5725	2	105378511	ENST00000625697.2	26620		LOC105378511	uncharacterized LOC105378511
chr10	119321404	119321902	499	*	Intron (ENST00000392870.3/2869, intron 1 of 15)	10	119330233	119335957	5725	2	105378511	ENST00000625697.2	14055		LOC105378511	uncharacterized LOC105378511
chr10	119395109	119395427	319	*	Intron (ENST00000392870.3/2869, intron 3 of 15)	10	119377972	119378043	72	1	100616398	ENST00000580598.1	17137	ENSG00000265719	MIR4681	microRNA 4681
chr10	119412167	119412529	363	*	Intron (ENST00000392870.3/2869, intron 4 of 15)	10	119377972	119378043	72	1	100616398	ENST00000580598.1	34195	ENSG00000265719	MIR4681	microRNA 4681
chr10	119413581	119413929	349	*	Intron (ENST00000392870.3/2869, intron 4 of 15)	10	119377972	119378043	72	1	100616398	ENST00000580598.1	35609	ENSG00000265719	MIR4681	microRNA 4681
chr10	119431299	119431646	348	*	Exon (ENST00000392870.3/2869, exon 8 of 16)	10	119452448	119459742	7295	1	2869	ENST00000369108.4	-20802	ENSG00000198873	GRK5	G protein-coupled receptor kinase 5
chr10	119441937	119442320	384	*	Exon (ENST00000392870.3/2869, exon 11 of 16)	10	119452448	119459742	7295	1	2869	ENST00000369108.4	-10128	ENSG00000198873	GRK5	G protein-coupled receptor kinase 5
chr10	119446714	119447150	437	*	Intron (ENST00000392870.3/2869, intron 12 of 15)	10	119452448	119459742	7295	1	2869	ENST00000369108.4	-5298	ENSG00000198873	GRK5	G protein-coupled receptor kinase 5
chr10	119452158	119452727	570	*	Promoter (<=1kb)	10	119452448	119459742	7295	1	2869	ENST00000369108.4	0	ENSG00000198873	GRK5	G protein-coupled receptor kinase 5
chr10	119458430	119458883	454	*	3' UTR	10	119452448	119459742	7295	1	2869	ENST00000369108.4	5982	ENSG00000198873	GRK5	G protein-coupled receptor kinase 5
chr10	119502639	119503034	396	*	Intron (ENST00000369103.3/6001, intron 4 of 4)	10	119515523	119516488	966	2	6001	ENST00000473563.1	13454	ENSG00000148908	RGS10	regulator of G protein signaling 10
chr10	119559854	119560289	436	*	Distal Intergenic	10	119575219	119577214	1996	2	7073	ENST00000463089.6	16925	ENSG00000151923	TIAL1	TIA1 cytotoxic granule associated RNA binding protein like 1
chr10	119659225	119659620	396	*	Promoter (2-3kb)	10	119656610	119676707	20098	1	9531	ENST00000450186.1	2615	ENSG00000151929	BAG3	BAG cochaperone 3
chr10	119725489	119725795	307	*	Promoter (<=1kb)	10	119726042	119829130	103089	1	22876	ENST00000649297.1	-247	ENSG00000198825	INPP5F	inositol polyphosphate-5-phosphatase F
chr10	119748977	119749387	411	*	Promoter (1-2kb)	10	119750871	119823881	73011	1	22876	ENST00000649957.1	-1484	ENSG00000198825	INPP5F	inositol polyphosphate-5-phosphatase F
chr10	119804736	119805047	312	*	Intron (ENST00000649297.1/22876, intron 11 of 20)	10	119793589	119815958	22370	2	105378513	ENST00000636592.1	10911		LOC105378513	uncharacterized LOC105378513
chr10	119818452	119818901	450	*	Promoter (<=1kb)	10	119818686	119826771	8086	1	22876	ENST00000631485.1	0	ENSG00000198825	INPP5F	inositol polyphosphate-5-phosphatase F
chr10	120006087	120006405	319	*	Distal Intergenic	10	119958513	119958592	80	1	100616322	ENST00000580643.1	47574	ENSG00000265370	MIR4682	microRNA 4682
chr10	120011371	120011893	523	*	Distal Intergenic	10	119958513	119958592	80	1	100616322	ENST00000580643.1	52858	ENSG00000265370	MIR4682	microRNA 4682
chr10	120011371	120011893	523	*	Distal Intergenic	10	119958513	119958592	80	1	100616322	ENST00000580643.1	52858	ENSG00000265370	MIR4682	microRNA 4682
chr10	120143549	120143851	303	*	Distal Intergenic	10	119958513	119958592	80	1	100616322	ENST00000580643.1	185036	ENSG00000265370	MIR4682	microRNA 4682
chr10	120251899	120252198	300	*	Distal Intergenic	10	120457227	120592065	134839	1	196051	ENST00000398250.6	-205029	ENSG00000203805	PLPP4	phospholipid phosphatase 4
chr10	120288882	120289227	346	*	Distal Intergenic	10	120457227	120592065	134839	1	196051	ENST00000398250.6	-168000	ENSG00000203805	PLPP4	phospholipid phosphatase 4
chr10	120419222	120419530	309	*	Distal Intergenic	10	120457227	120592065	134839	1	196051	ENST00000398250.6	-37697	ENSG00000203805	PLPP4	phospholipid phosphatase 4
chr10	120456201	120456593	393	*	Promoter (<=1kb)	10	120457227	120592065	134839	1	196051	ENST00000398250.6	-634	ENSG00000203805	PLPP4	phospholipid phosphatase 4
chr10	120457322	120458278	957	*	Promoter (<=1kb)	10	120457227	120592065	134839	1	196051	ENST00000398250.6	95	ENSG00000203805	PLPP4	phospholipid phosphatase 4
chr10	120730740	120731072	333	*	Intron (ENST00000659883.1/105378516, intron 2 of 6)	10	120762773	120793525	30753	2	283089	ENST00000451706.4	62453	ENSG00000227165	WDR11-DT	WDR11 divergent transcript
chr10	120798001	120798715	715	*	Intron (ENST00000659883.1/105378516, intron 2 of 6)	10	120762773	120793525	30753	2	283089	ENST00000451706.4	-4476	ENSG00000227165	WDR11-DT	WDR11 divergent transcript
chr10	120839967	120840528	562	*	Intron (ENST00000661416.1/283089, intron 1 of 3)	10	120762789	120831161	68373	2	283089	ENST00000648536.1	-8806	ENSG00000227165	WDR11-DT	WDR11 divergent transcript
chr10	120911063	120911501	439	*	Distal Intergenic	10	120904065	120905656	1592	1	55717	ENST00000603658.1	6998	ENSG00000120008	WDR11	WD repeat domain 11
chr10	121381944	121382638	695	*	Distal Intergenic	10	121479785	121480485	701	2	2263	ENST00000467584.1	97847	ENSG00000066468	FGFR2	fibroblast growth factor receptor 2
chr10	121381944	121382638	695	*	Distal Intergenic	10	121479785	121480485	701	2	2263	ENST00000467584.1	97847	ENSG00000066468	FGFR2	fibroblast growth factor receptor 2
chr10	121407125	121407508	384	*	Distal Intergenic	10	121479785	121480485	701	2	2263	ENST00000467584.1	72977	ENSG00000066468	FGFR2	fibroblast growth factor receptor 2
chr10	121590901	121591488	588	*	Promoter (2-3kb)	10	121564324	121593764	29441	2	2263	ENST00000613324.4	2276	ENSG00000066468	FGFR2	fibroblast growth factor receptor 2
chr10	121661516	121661883	368	*	Distal Intergenic	10	121479072	121598458	119387	2	2263	ENST00000356226.8	-63058	ENSG00000066468	FGFR2	fibroblast growth factor receptor 2
chr10	121853024	121853341	318	*	Intron (ENST00000690984.1/11101, intron 1 of 4)	10	121743792	121841971	98180	2	11101	ENST00000689199.1	-11053	ENSG00000107669	ATE1	arginyltransferase 1
chr10	121927492	121927878	387	*	Promoter (<=1kb)	10	121740432	121927786	187355	2	11101	ENST00000689057.1	0	ENSG00000107669	ATE1	arginyltransferase 1
chr10	121978245	121978911	667	*	Distal Intergenic	10	121957091	121975217	18127	2	54780	ENST00000369023.8	-3028	ENSG00000107672	NSMCE4A	NSE4 homolog A, SMC5-SMC6 complex component
chr10	121978245	121978911	667	*	Distal Intergenic	10	121957091	121975217	18127	2	54780	ENST00000369023.8	-3028	ENSG00000107672	NSMCE4A	NSE4 homolog A, SMC5-SMC6 complex component
chr10	122083340	122083663	324	*	Exon (ENST00000369005.6/10579, exon 4 of 23)	10	122113030	122210569	97540	1	10579	ENST00000493951.5	-29367	ENSG00000138162	TACC2	transforming acidic coiled-coil containing protein 2
chr10	122113385	122113797	413	*	Promoter (<=1kb)	10	122113056	122210523	97468	1	10579	ENST00000492237.5	329	ENSG00000138162	TACC2	transforming acidic coiled-coil containing protein 2
chr10	122143435	122143828	394	*	Exon (ENST00000369005.6/10579, exon 7 of 23)	10	122126714	122254544	127831	1	10579	ENST00000369000.5	16721	ENSG00000138162	TACC2	transforming acidic coiled-coil containing protein 2
chr10	122149609	122150172	564	*	Exon (ENST00000658246.1/ENST00000658246.1, exon 3 of 3)	10	122163426	122254545	91120	1	10579	ENST00000360561.7	-13254	ENSG00000138162	TACC2	transforming acidic coiled-coil containing protein 2
chr10	122162859	122163456	598	*	Promoter (<=1kb)	10	122163426	122254545	91120	1	10579	ENST00000360561.7	0	ENSG00000138162	TACC2	transforming acidic coiled-coil containing protein 2
chr10	122162859	122163456	598	*	Promoter (<=1kb)	10	122163426	122254545	91120	1	10579	ENST00000360561.7	0	ENSG00000138162	TACC2	transforming acidic coiled-coil containing protein 2
chr10	122163937	122164459	523	*	Promoter (<=1kb)	10	122163844	122254538	90695	1	10579	ENST00000260733.7	93	ENSG00000138162	TACC2	transforming acidic coiled-coil containing protein 2
chr10	122163937	122164459	523	*	Promoter (<=1kb)	10	122163844	122254538	90695	1	10579	ENST00000260733.7	93	ENSG00000138162	TACC2	transforming acidic coiled-coil containing protein 2
chr10	122200718	122201025	308	*	Intron (ENST00000369005.6/10579, intron 8 of 22)	10	122192448	122226480	34033	1	10579	ENST00000514539.5	8270	ENSG00000138162	TACC2	transforming acidic coiled-coil containing protein 2
chr10	122309921	122310424	504	*	Intron (ENST00000260723.6/118663, intron 10 of 15)	10	122291081	122291690	610	1	118663	ENST00000507495.1	18840	ENSG00000138152	BTBD16	BTB domain containing 16
chr10	122327508	122328317	810	*	Intron (ENST00000260723.6/118663, intron 10 of 15)	10	122331967	122336622	4656	1	118663	ENST00000495370.2	-3650	ENSG00000138152	BTBD16	BTB domain containing 16
chr10	122460549	122461175	627	*	Promoter (<=1kb)	10	122435924	122461383	25460	2	105378525	ENST00000650300.1	208		LOC105378525	uncharacterized LOC105378525
chr10	122462105	122463124	1020	*	Promoter (<=1kb)	10	122461553	122514907	53355	1	5654	ENST00000368984.8	552	ENSG00000166033	HTRA1	HtrA serine peptidase 1
chr10	122462105	122463124	1020	*	Promoter (<=1kb)	10	122461553	122514907	53355	1	5654	ENST00000368984.8	552	ENSG00000166033	HTRA1	HtrA serine peptidase 1
chr10	122813940	122814435	496	*	Intron (ENST00000636837.3/375940, intron 19 of 23)	10	122796691	122799180	2490	1	375940	ENST00000605982.1	17249	ENSG00000176584	DMBT1L1	deleted in malignant brain tumors 1 like 1 (pseudogene)
chr10	122829505	122829810	306	*	Distal Intergenic	10	122832158	122838098	5941	2	50624	ENST00000368899.5	8288	ENSG00000138161	CUZD1	CUB and zona pellucida like domains 1
chr10	122878182	122878527	346	*	Promoter (1-2kb)	10	122849078	122879581	30504	2	196792	ENST00000368898.8	1054	ENSG00000213185	FAM24B	family with sequence similarity 24 member B
chr10	122879645	122880346	702	*	Promoter (<=1kb)	10	122879681	122898716	19036	1	399815	ENST00000425266.3	0	ENSG00000255624	C10orf88B	C10orf88B (pseudogene)
chr10	122979932	122980540	609	*	Promoter (<=1kb)	10	122980040	122990390	10351	1	118672	ENST00000368887.7	0	ENSG00000179988	PSTK	phosphoseryl-tRNA kinase
chr10	123117901	123118299	399	*	Distal Intergenic	10	123135970	123139423	3454	1	340784	ENST00000357878.7	-17671	ENSG00000188620	HMX3	H6 family homeobox 3
chr10	123133361	123133755	395	*	Promoter (2-3kb)	10	123135970	123139423	3454	1	340784	ENST00000357878.7	-2215	ENSG00000188620	HMX3	H6 family homeobox 3
chr10	123134544	123135199	656	*	Promoter (<=1kb)	10	123135970	123139423	3454	1	340784	ENST00000357878.7	-771	ENSG00000188620	HMX3	H6 family homeobox 3
chr10	123134544	123135199	656	*	Promoter (<=1kb)	10	123135970	123139423	3454	1	340784	ENST00000357878.7	-771	ENSG00000188620	HMX3	H6 family homeobox 3
chr10	123140183	123140544	362	*	Distal Intergenic	10	123135970	123139423	3454	1	340784	ENST00000357878.7	4213	ENSG00000188620	HMX3	H6 family homeobox 3
chr10	123149902	123150201	300	*	Promoter (1-2kb)	10	123148136	123150672	2537	1	3167	ENST00000339992.4	1766	ENSG00000188816	HMX2	H6 family homeobox 2
chr10	123283643	123283947	305	*	Distal Intergenic	10	123356450	123517708	161259	1	105378531	ENST00000448347.5	-72503	ENSG00000286344	LINC02641	long intergenic non-protein coding RNA 2641
chr10	123383326	123383625	300	*	Intron (ENST00000448347.5/105378531, intron 3 of 4)	10	123358522	123489336	130815	1	105378531	ENST00000448671.2	24804	ENSG00000286344	LINC02641	long intergenic non-protein coding RNA 2641
chr10	123460288	123460632	345	*	Intron (ENST00000448347.5/105378531, intron 4 of 4)	10	123482997	123524441	41445	1	105378531	ENST00000665978.1	-22365	ENSG00000286344	LINC02641	long intergenic non-protein coding RNA 2641
chr10	123491699	123492114	416	*	Intron (ENST00000448347.5/105378531, intron 4 of 4)	10	123482997	123524441	41445	1	105378531	ENST00000665978.1	8702	ENSG00000286344	LINC02641	long intergenic non-protein coding RNA 2641
chr10	123519637	123520170	534	*	Intron (ENST00000671662.1/105378531, intron 4 of 4)	10	123482997	123524441	41445	1	105378531	ENST00000665978.1	36640	ENSG00000286344	LINC02641	long intergenic non-protein coding RNA 2641
chr10	123558659	123559473	815	*	Promoter (<=1kb)	10	123560326	123562213	1888	1	105378531	ENST00000665714.1	-853	ENSG00000286344	LINC02641	long intergenic non-protein coding RNA 2641
chr10	123558659	123559473	815	*	Promoter (<=1kb)	10	123560326	123562213	1888	1	105378531	ENST00000665714.1	-853	ENSG00000286344	LINC02641	long intergenic non-protein coding RNA 2641
chr10	123643484	123643899	416	*	Distal Intergenic	10	123666355	123697399	31045	1	2849	ENST00000284674.2	-22456	ENSG00000154478	GPR26	G protein-coupled receptor 26
chr10	123665652	123666071	420	*	Promoter (<=1kb)	10	123666355	123697399	31045	1	2849	ENST00000284674.2	-284	ENSG00000154478	GPR26	G protein-coupled receptor 26
chr10	123882937	123883308	372	*	Intron (ENST00000368854.7/119587, intron 2 of 19)	10	123880209	123887166	6958	2	119587	ENST00000481775.1	3858	ENSG00000121898	CPXM2	carboxypeptidase X, M14 family member 2
chr10	123946300	123946689	390	*	Promoter (2-3kb)	10	123943255	123944099	845	2	119587	ENST00000671455.1	-2201	ENSG00000121898	CPXM2	carboxypeptidase X, M14 family member 2
chr10	123970521	123970912	392	*	Distal Intergenic	10	123943255	123944099	845	2	119587	ENST00000671455.1	-26422	ENSG00000121898	CPXM2	carboxypeptidase X, M14 family member 2
chr10	123992077	123992610	534	*	Exon (ENST00000394192.2/ENST00000394192.2, exon 1 of 1)	10	124021082	124038619	17538	2	51363	ENST00000476765.1	46009	ENSG00000182022	CHST15	carbohydrate sulfotransferase 15
chr10	124001584	124001892	309	*	Distal Intergenic	10	124021082	124038619	17538	2	51363	ENST00000476765.1	36727	ENSG00000182022	CHST15	carbohydrate sulfotransferase 15
chr10	124034755	124035174	420	*	Intron (ENST00000346248.7/51363, intron 5 of 7)	10	124021082	124038619	17538	2	51363	ENST00000476765.1	3445	ENSG00000182022	CHST15	carbohydrate sulfotransferase 15
chr10	124056708	124057006	299	*	Intron (ENST00000346248.7/51363, intron 1 of 7)	10	124021082	124038619	17538	2	51363	ENST00000476765.1	-18089	ENSG00000182022	CHST15	carbohydrate sulfotransferase 15
chr10	124128760	124129410	651	*	Distal Intergenic	10	124007668	124093598	85931	2	51363	ENST00000435907.6	-35162	ENSG00000182022	CHST15	carbohydrate sulfotransferase 15
chr10	124182069	124182546	478	*	Distal Intergenic	10	124007668	124093598	85931	2	51363	ENST00000435907.6	-88471	ENSG00000182022	CHST15	carbohydrate sulfotransferase 15
chr10	124365185	124365832	648	*	Distal Intergenic	10	124398021	124403336	5316	2	4942	ENST00000471127.1	37504	ENSG00000065154	OAT	ornithine aminotransferase
chr10	124388597	124389122	526	*	Distal Intergenic	10	124398021	124403336	5316	2	4942	ENST00000471127.1	14214	ENSG00000065154	OAT	ornithine aminotransferase
chr10	124446997	124447510	514	*	Promoter (2-3kb)	10	124445243	124450035	4793	2	390010	ENST00000451024.5	2525	ENSG00000229544	NKX1-2	NK1 homeobox 2
chr10	124468744	124469269	526	*	Intron (ENST00000368842.10/64077, intron 1 of 6)	10	124461843	124614141	152299	1	64077	ENST00000368839.1	6901	ENSG00000107902	LHPP	phospholysine phosphohistidine inorganic pyrophosphate phosphatase
chr10	124469814	124470315	502	*	Intron (ENST00000368842.10/64077, intron 1 of 6)	10	124461843	124614141	152299	1	64077	ENST00000368839.1	7971	ENSG00000107902	LHPP	phospholysine phosphohistidine inorganic pyrophosphate phosphatase
chr10	124478010	124478655	646	*	Intron (ENST00000368842.10/64077, intron 1 of 6)	10	124488429	124493877	5449	1	64077	ENST00000487190.1	-9774	ENSG00000107902	LHPP	phospholysine phosphohistidine inorganic pyrophosphate phosphatase
chr10	124478010	124478655	646	*	Intron (ENST00000368842.10/64077, intron 1 of 6)	10	124488429	124493877	5449	1	64077	ENST00000487190.1	-9774	ENSG00000107902	LHPP	phospholysine phosphohistidine inorganic pyrophosphate phosphatase
chr10	124529916	124530244	329	*	Intron (ENST00000368842.10/64077, intron 6 of 6)	10	124545984	124613380	67397	1	64077	ENST00000493240.1	-15740	ENSG00000107902	LHPP	phospholysine phosphohistidine inorganic pyrophosphate phosphatase
chr10	124530568	124530900	333	*	Intron (ENST00000368842.10/64077, intron 6 of 6)	10	124545984	124613380	67397	1	64077	ENST00000493240.1	-15084	ENSG00000107902	LHPP	phospholysine phosphohistidine inorganic pyrophosphate phosphatase
chr10	124540375	124540741	367	*	Intron (ENST00000368842.10/64077, intron 6 of 6)	10	124545984	124613380	67397	1	64077	ENST00000493240.1	-5243	ENSG00000107902	LHPP	phospholysine phosphohistidine inorganic pyrophosphate phosphatase
chr10	124550743	124551423	681	*	Intron (ENST00000368842.10/64077, intron 6 of 6)	10	124546025	124617888	71864	1	64077	ENST00000482963.1	4718	ENSG00000107902	LHPP	phospholysine phosphohistidine inorganic pyrophosphate phosphatase
chr10	124567001	124567466	466	*	Intron (ENST00000368842.10/64077, intron 6 of 6)	10	124546025	124617888	71864	1	64077	ENST00000482963.1	20976	ENSG00000107902	LHPP	phospholysine phosphohistidine inorganic pyrophosphate phosphatase
chr10	124567001	124567466	466	*	Intron (ENST00000368842.10/64077, intron 6 of 6)	10	124546025	124617888	71864	1	64077	ENST00000482963.1	20976	ENSG00000107902	LHPP	phospholysine phosphohistidine inorganic pyrophosphate phosphatase
chr10	124587866	124588273	408	*	Intron (ENST00000368842.10/64077, intron 6 of 6)	10	124605200	124613425	8226	1	64077	ENST00000486535.1	-16927	ENSG00000107902	LHPP	phospholysine phosphohistidine inorganic pyrophosphate phosphatase
chr10	124592721	124593042	322	*	Intron (ENST00000368842.10/64077, intron 6 of 6)	10	124605200	124613425	8226	1	64077	ENST00000486535.1	-12158	ENSG00000107902	LHPP	phospholysine phosphohistidine inorganic pyrophosphate phosphatase
chr10	124597526	124598563	1038	*	Intron (ENST00000368842.10/64077, intron 6 of 6)	10	124605200	124613425	8226	1	64077	ENST00000486535.1	-6637	ENSG00000107902	LHPP	phospholysine phosphohistidine inorganic pyrophosphate phosphatase
chr10	124605996	124606748	753	*	Promoter (<=1kb)	10	124605200	124613425	8226	1	64077	ENST00000486535.1	796	ENSG00000107902	LHPP	phospholysine phosphohistidine inorganic pyrophosphate phosphatase
chr10	124607713	124608019	307	*	Promoter (2-3kb)	10	124605200	124613425	8226	1	64077	ENST00000486535.1	2513	ENSG00000107902	LHPP	phospholysine phosphohistidine inorganic pyrophosphate phosphatase
chr10	124615216	124615550	335	*	Promoter (2-3kb)	10	124612833	124613384	552	1	64077	ENST00000492187.1	2383	ENSG00000107902	LHPP	phospholysine phosphohistidine inorganic pyrophosphate phosphatase
chr10	124616728	124617538	811	*	3' UTR	10	124612833	124613384	552	1	64077	ENST00000492187.1	3895	ENSG00000107902	LHPP	phospholysine phosphohistidine inorganic pyrophosphate phosphatase
chr10	124616728	124617538	811	*	3' UTR	10	124612833	124613384	552	1	64077	ENST00000492187.1	3895	ENSG00000107902	LHPP	phospholysine phosphohistidine inorganic pyrophosphate phosphatase
chr10	124623278	124623592	315	*	Exon (ENST00000621254.1/ENST00000621254.1, exon 1 of 1)	10	124612833	124613384	552	1	64077	ENST00000492187.1	10445	ENSG00000107902	LHPP	phospholysine phosphohistidine inorganic pyrophosphate phosphatase
chr10	124624646	124624988	343	*	Intron (ENST00000494792.1/9679, intron 9 of 9)	10	124612833	124613384	552	1	64077	ENST00000492187.1	11813	ENSG00000107902	LHPP	phospholysine phosphohistidine inorganic pyrophosphate phosphatase
chr10	124631585	124631909	325	*	Intron (ENST00000494792.1/9679, intron 9 of 9)	10	124612833	124613384	552	1	64077	ENST00000492187.1	18752	ENSG00000107902	LHPP	phospholysine phosphohistidine inorganic pyrophosphate phosphatase
chr10	124638518	124638869	352	*	Intron (ENST00000494792.1/9679, intron 9 of 9)	10	124612833	124613384	552	1	64077	ENST00000492187.1	25685	ENSG00000107902	LHPP	phospholysine phosphohistidine inorganic pyrophosphate phosphatase
chr10	124644890	124645199	310	*	Intron (ENST00000494792.1/9679, intron 9 of 9)	10	124612833	124613384	552	1	64077	ENST00000492187.1	32057	ENSG00000107902	LHPP	phospholysine phosphohistidine inorganic pyrophosphate phosphatase
chr10	124651004	124651460	457	*	Intron (ENST00000494792.1/9679, intron 9 of 9)	10	124612833	124613384	552	1	64077	ENST00000492187.1	38171	ENSG00000107902	LHPP	phospholysine phosphohistidine inorganic pyrophosphate phosphatase
chr10	124666494	124666957	464	*	Intron (ENST00000494792.1/9679, intron 9 of 9)	10	124703625	124714217	10593	1	101927944	ENST00000448422.2	-36668		FAM53B-AS1	FAM53B antisense RNA 1
chr10	124667512	124667885	374	*	Intron (ENST00000494792.1/9679, intron 9 of 9)	10	124703625	124714217	10593	1	101927944	ENST00000448422.2	-35740		FAM53B-AS1	FAM53B antisense RNA 1
chr10	124676423	124676734	312	*	Intron (ENST00000494792.1/9679, intron 9 of 9)	10	124703625	124714217	10593	1	101927944	ENST00000448422.2	-26891		FAM53B-AS1	FAM53B antisense RNA 1
chr10	124698045	124698485	441	*	Intron (ENST00000494792.1/9679, intron 7 of 9)	10	124703625	124714217	10593	1	101927944	ENST00000448422.2	-5140		FAM53B-AS1	FAM53B antisense RNA 1
chr10	124743423	124743773	351	*	Promoter (<=1kb)	10	124621671	124742970	121300	2	9679	ENST00000392754.7	-453	ENSG00000189319	FAM53B	family with sequence similarity 53 member B
chr10	124841606	124841920	315	*	Distal Intergenic	10	124801819	124836667	34849	1	23172	ENST00000298492.6	39787	ENSG00000165660	ABRAXAS2	abraxas 2, BRISC complex subunit
chr10	124905163	124905525	363	*	Distal Intergenic	10	124917143	124942881	25739	1	54764	ENST00000508096.1	-11618	ENSG00000019995	ZRANB1	zinc finger RANBP2-type containing 1
chr10	124926896	124927249	354	*	Intron (ENST00000508096.1/54764, intron 1 of 1)	10	124917143	124942881	25739	1	54764	ENST00000508096.1	9753	ENSG00000019995	ZRANB1	zinc finger RANBP2-type containing 1
chr10	124976506	124976955	450	*	Intron (ENST00000359653.4/54764, intron 5 of 8)	10	124981411	124983496	2086	1	54764	ENST00000471421.1	-4456	ENSG00000019995	ZRANB1	zinc finger RANBP2-type containing 1
chr10	125005044	125005509	466	*	Promoter (<=1kb)	10	124989135	125006013	16879	2	1488	ENST00000334808.10	504	ENSG00000175029	CTBP2	C-terminal binding protein 2
chr10	125016162	125016751	590	*	Intron (ENST00000309035.11/1488, intron 1 of 8)	10	124989135	125006013	16879	2	1488	ENST00000334808.10	-10149	ENSG00000175029	CTBP2	C-terminal binding protein 2
chr10	125061364	125061745	382	*	Intron (ENST00000337195.9/1488, intron 2 of 10)	10	125032783	125032870	88	2	100423041	ENST00000581038.1	-28494	ENSG00000264572	MIR4296	microRNA 4296
chr10	125116972	125117277	306	*	Intron (ENST00000337195.9/1488, intron 1 of 10)	10	125100587	125138250	37664	2	1488	ENST00000530930.1	20973	ENSG00000175029	CTBP2	C-terminal binding protein 2
chr10	125162338	125162730	393	*	Promoter (1-2kb)	10	125038997	125161170	122174	2	1488	ENST00000476817.1	-1168	ENSG00000175029	CTBP2	C-terminal binding protein 2
chr10	125228097	125228765	669	*	Distal Intergenic	10	125038997	125161170	122174	2	1488	ENST00000476817.1	-66927	ENSG00000175029	CTBP2	C-terminal binding protein 2
chr10	125228097	125228765	669	*	Distal Intergenic	10	125038997	125161170	122174	2	1488	ENST00000476817.1	-66927	ENSG00000175029	CTBP2	C-terminal binding protein 2
chr10	125355829	125356209	381	*	Distal Intergenic	10	125038997	125161170	122174	2	1488	ENST00000476817.1	-194659	ENSG00000175029	CTBP2	C-terminal binding protein 2
chr10	125719124	125719452	329	*	Promoter (<=1kb)	10	125709006	125719448	10443	2	399821	ENST00000531977.1	0	ENSG00000224023	EDRF1-DT	EDRF1 divergent transcript
chr10	125774623	125775032	410	*	Promoter (<=1kb)	10	125757509	125774078	16570	2	118856	ENST00000651977.1	-545	ENSG00000154485	MMP21	matrix metallopeptidase 21
chr10	125775543	125775984	442	*	Promoter (<=1kb)	10	125766453	125775821	9369	2	118856	ENST00000368808.3	0	ENSG00000154485	MMP21	matrix metallopeptidase 21
chr10	125789830	125790174	345	*	Intron (ENST00000616800.4/7390, intron 2 of 2)	10	125788577	125795227	6651	2	7390	ENST00000470483.1	5053	ENSG00000188690	UROS	uroporphyrinogen III synthase
chr10	125956769	125957109	341	*	Intron (ENST00000368693.6/92565, intron 1 of 10)	10	125972188	125973126	939	2	101410540	ENST00000445458.1	16017	ENSG00000233409	FANK1-AS1	FANK1 antisense RNA 1
chr10	125970447	125970788	342	*	Promoter (2-3kb)	10	125972188	125973126	939	2	101410540	ENST00000445458.1	2338	ENSG00000233409	FANK1-AS1	FANK1 antisense RNA 1
chr10	126037805	126038403	599	*	Exon (ENST00000368679.8/8038, exon 20 of 23)	10	126064695	126067006	2312	2	8038	ENST00000482291.1	28603	ENSG00000148848	ADAM12	ADAM metallopeptidase domain 12
chr10	126387098	126387757	660	*	Promoter (<=1kb)	10	126012381	126388455	376075	2	8038	ENST00000368679.8	698	ENSG00000148848	ADAM12	ADAM metallopeptidase domain 12
chr10	126387098	126387757	660	*	Promoter (<=1kb)	10	126012381	126388455	376075	2	8038	ENST00000368679.8	698	ENSG00000148848	ADAM12	ADAM metallopeptidase domain 12
chr10	126463366	126463737	372	*	Promoter (<=1kb)	10	126425552	126463376	37825	2	118611	ENST00000480379.5	0	ENSG00000154493	C10orf90	chromosome 10 open reading frame 90
chr10	126485722	126486086	365	*	Intron (ENST00000424927.5/118611, intron 1 of 5)	10	126424997	126504118	79122	2	118611	ENST00000424927.5	18032	ENSG00000154493	C10orf90	chromosome 10 open reading frame 90
chr10	126905876	126906609	734	*	Promoter (<=1kb)	10	126905428	127452516	547089	1	1793	ENST00000623213.2	448	ENSG00000150760	DOCK1	dedicator of cytokinesis 1
chr10	126967560	126968072	513	*	Intron (ENST00000280333.9/1793, intron 1 of 51)	10	127000277	127026422	26146	2	107984059	ENST00000601242.5	58350		LOC107984059	uncharacterized LOC107984059
chr10	126994939	126995602	664	*	Intron (ENST00000280333.9/1793, intron 6 of 51)	10	127000277	127026422	26146	2	107984059	ENST00000601242.5	30820		LOC107984059	uncharacterized LOC107984059
chr10	126994939	126995602	664	*	Intron (ENST00000280333.9/1793, intron 6 of 51)	10	127000277	127026422	26146	2	107984059	ENST00000601242.5	30820		LOC107984059	uncharacterized LOC107984059
chr10	127027760	127028121	362	*	Promoter (1-2kb)	10	127025954	127026507	554	2	105378552	ENST00000608350.1	-1253		LOC105378552	uncharacterized LOC105378552
chr10	127085368	127085677	310	*	Intron (ENST00000280333.9/1793, intron 23 of 51)	10	127110245	127128096	17852	1	1793	ENST00000473861.1	-24568	ENSG00000150760	DOCK1	dedicator of cytokinesis 1
chr10	127175447	127176248	802	*	Promoter (<=1kb)	10	127136194	127177009	40816	2	642938	ENST00000424811.2	761	ENSG00000188916	INSYN2A	inhibitory synaptic factor 2A
chr10	127346807	127347559	753	*	Intron (ENST00000280333.9/1793, intron 31 of 51)	10	127248068	127272196	24129	1	1793	ENST00000464466.1	98739	ENSG00000150760	DOCK1	dedicator of cytokinesis 1
chr10	127353339	127353806	468	*	Intron (ENST00000280333.9/1793, intron 31 of 51)	10	127248068	127272196	24129	1	1793	ENST00000464466.1	105271	ENSG00000150760	DOCK1	dedicator of cytokinesis 1
chr10	127434691	127435031	341	*	Intron (ENST00000280333.9/1793, intron 48 of 51)	10	127549309	127553540	4232	1	594857	ENST00000398023.3	-114278	ENSG00000214285	NPS	neuropeptide S
chr10	127439430	127439957	528	*	Intron (ENST00000280333.9/1793, intron 49 of 51)	10	127549309	127553540	4232	1	594857	ENST00000398023.3	-109352	ENSG00000214285	NPS	neuropeptide S
chr10	127738578	127738938	361	*	Promoter (1-2kb)	10	127737185	127741183	3999	1	399823	ENST00000388920.5	1393	ENSG00000186766	FOXI2	forkhead box I2
chr10	127907591	127907931	341	*	Promoter (<=1kb)	10	127907152	128049666	142515	1	5791	ENST00000442830.5	439	ENSG00000132334	PTPRE	protein tyrosine phosphatase receptor type E
chr10	127934640	127935270	631	*	Exon (ENST00000433110.1/ENST00000433110.1, exon 1 of 2)	10	127907152	128049666	142515	1	5791	ENST00000442830.5	27488	ENSG00000132334	PTPRE	protein tyrosine phosphatase receptor type E
chr10	128022331	128022858	528	*	Intron (ENST00000254667.8/5791, intron 2 of 20)	10	127998126	128056163	58038	1	5791	ENST00000455661.5	24205	ENSG00000132334	PTPRE	protein tyrosine phosphatase receptor type E
chr10	128046806	128047123	318	*	Promoter (<=1kb)	10	128047406	128056171	8766	1	5791	ENST00000467366.1	-283	ENSG00000132334	PTPRE	protein tyrosine phosphatase receptor type E
chr10	128056753	128057430	678	*	Intron (ENST00000254667.8/5791, intron 7 of 20)	10	128062919	128070841	7923	1	5791	ENST00000492479.1	-5489	ENSG00000132334	PTPRE	protein tyrosine phosphatase receptor type E
chr10	128067695	128068348	654	*	Promoter (<=1kb)	10	128068382	128072682	4301	1	5791	ENST00000463727.1	-34	ENSG00000132334	PTPRE	protein tyrosine phosphatase receptor type E
chr10	128280964	128281312	349	*	Intron (ENST00000626518.2/101927381, intron 1 of 3)	10	128181136	128317726	136591	1	101927381	ENST00000630252.1	99828	ENSG00000280953	LINC01163	long intergenic non-protein coding RNA 1163
chr10	128326414	128326928	515	*	Distal Intergenic	10	128181136	128317726	136591	1	101927381	ENST00000630252.1	145278	ENSG00000280953	LINC01163	long intergenic non-protein coding RNA 1163
chr10	128366857	128367359	503	*	Distal Intergenic	10	128181136	128317726	136591	1	101927381	ENST00000630252.1	185721	ENSG00000280953	LINC01163	long intergenic non-protein coding RNA 1163
chr10	128431379	128431985	607	*	Distal Intergenic	10	128181136	128317726	136591	1	101927381	ENST00000630252.1	250243	ENSG00000280953	LINC01163	long intergenic non-protein coding RNA 1163
chr10	128500583	128501196	614	*	Distal Intergenic	10	128181136	128317726	136591	1	101927381	ENST00000630252.1	319447	ENSG00000280953	LINC01163	long intergenic non-protein coding RNA 1163
chr10	128572816	128573291	476	*	Distal Intergenic	10	128912810	128916429	3620	1	728327	ENST00000667048.1	-339519	ENSG00000224190	LINC02667	long intergenic non-protein coding RNA 2667
chr10	128578795	128579108	314	*	Distal Intergenic	10	128912810	128916429	3620	1	728327	ENST00000667048.1	-333702	ENSG00000224190	LINC02667	long intergenic non-protein coding RNA 2667
chr10	128886240	128886542	303	*	Distal Intergenic	10	128912810	128916429	3620	1	728327	ENST00000667048.1	-26268	ENSG00000224190	LINC02667	long intergenic non-protein coding RNA 2667
chr10	128915225	128915840	616	*	Promoter (2-3kb)	10	128912879	128916271	3393	1	728327	ENST00000446589.1	2346	ENSG00000224190	LINC02667	long intergenic non-protein coding RNA 2667
chr10	128927964	128928378	415	*	Distal Intergenic	10	128912879	128916271	3393	1	728327	ENST00000446589.1	15085	ENSG00000224190	LINC02667	long intergenic non-protein coding RNA 2667
chr10	129071419	129071976	558	*	Distal Intergenic	10	128912879	128916271	3393	1	728327	ENST00000446589.1	158540	ENSG00000224190	LINC02667	long intergenic non-protein coding RNA 2667
chr10	129148593	129148992	400	*	Distal Intergenic	10	129372194	129380753	8560	2	105378557	ENST00000647791.1	231761		LOC105378557	uncharacterized LOC105378557
chr10	129243945	129244637	693	*	Intron (ENST00000686818.1/ENST00000686818.1, intron 1 of 1)	10	129372194	129380753	8560	2	105378557	ENST00000647791.1	136116		LOC105378557	uncharacterized LOC105378557
chr10	129419529	129419909	381	*	Distal Intergenic	10	129372194	129380753	8560	2	105378557	ENST00000647791.1	-38776		LOC105378557	uncharacterized LOC105378557
chr10	129467156	129467672	517	*	Promoter (<=1kb)	10	129467190	129767519	300330	1	4255	ENST00000306010.8	0	ENSG00000170430	MGMT	O-6-methylguanine-DNA methyltransferase
chr10	129521689	129522046	358	*	Intron (ENST00000306010.8/4255, intron 1 of 4)	10	129467262	129537164	69903	1	4255	ENST00000482547.1	54427	ENSG00000170430	MGMT	O-6-methylguanine-DNA methyltransferase
chr10	129551783	129552262	480	*	Intron (ENST00000306010.8/4255, intron 2 of 4)	10	129467262	129537164	69903	1	4255	ENST00000482547.1	84521	ENSG00000170430	MGMT	O-6-methylguanine-DNA methyltransferase
chr10	129551783	129552262	480	*	Intron (ENST00000306010.8/4255, intron 2 of 4)	10	129467262	129537164	69903	1	4255	ENST00000482547.1	84521	ENSG00000170430	MGMT	O-6-methylguanine-DNA methyltransferase
chr10	129564866	129565243	378	*	Intron (ENST00000306010.8/4255, intron 2 of 4)	10	129467262	129537164	69903	1	4255	ENST00000482547.1	97604	ENSG00000170430	MGMT	O-6-methylguanine-DNA methyltransferase
chr10	129652138	129652767	630	*	Intron (ENST00000306010.8/4255, intron 2 of 4)	10	129701627	129717867	16241	1	105378560	ENST00000462672.1	-48860		LOC105378560	uncharacterized LOC105378560
chr10	129680764	129681127	364	*	Intron (ENST00000306010.8/4255, intron 2 of 4)	10	129701627	129717867	16241	1	105378560	ENST00000462672.1	-20500		LOC105378560	uncharacterized LOC105378560
chr10	129702708	129703020	313	*	Promoter (1-2kb)	10	129701627	129717867	16241	1	105378560	ENST00000462672.1	1081		LOC105378560	uncharacterized LOC105378560
chr10	129705867	129706450	584	*	Intron (ENST00000306010.8/4255, intron 2 of 4)	10	129701627	129717867	16241	1	105378560	ENST00000462672.1	4240		LOC105378560	uncharacterized LOC105378560
chr10	129707490	129708003	514	*	Exon (ENST00000306010.8/4255, exon 3 of 5)	10	129701627	129717867	16241	1	105378560	ENST00000462672.1	5863		LOC105378560	uncharacterized LOC105378560
chr10	129729169	129729497	329	*	Intron (ENST00000306010.8/4255, intron 3 of 4)	10	129701627	129717867	16241	1	105378560	ENST00000462672.1	27542		LOC105378560	uncharacterized LOC105378560
chr10	129742415	129742834	420	*	Intron (ENST00000306010.8/4255, intron 3 of 4)	10	129701627	129717867	16241	1	105378560	ENST00000462672.1	40788		LOC105378560	uncharacterized LOC105378560
chr10	129808152	129808972	821	*	Distal Intergenic	10	129784983	129806971	21989	1	107984280	ENST00000635764.1	23169		LINC02666	long intergenic non-protein coding RNA 2666
chr10	129816089	129816868	780	*	Distal Intergenic	10	129843299	129843374	76	2	100422873	ENST00000579857.1	26506	ENSG00000266676	MIR4297	microRNA 4297
chr10	129816089	129816868	780	*	Distal Intergenic	10	129843299	129843374	76	2	100422873	ENST00000579857.1	26506	ENSG00000266676	MIR4297	microRNA 4297
chr10	129831134	129831689	556	*	Distal Intergenic	10	129843299	129843374	76	2	100422873	ENST00000579857.1	11685	ENSG00000266676	MIR4297	microRNA 4297
chr10	129837954	129838461	508	*	Exon (ENST00000440978.2/253738, exon 17 of 17)	10	129843299	129843374	76	2	100422873	ENST00000579857.1	4913	ENSG00000266676	MIR4297	microRNA 4297
chr10	129843058	129843402	345	*	Promoter (<=1kb)	10	129843299	129843374	76	2	100422873	ENST00000579857.1	0	ENSG00000266676	MIR4297	microRNA 4297
chr10	129852880	129853178	299	*	Intron (ENST00000440978.2/253738, intron 10 of 16)	10	129857638	129867384	9747	1	105378558	ENST00000653993.1	-4460		EBF3-AS1	EBF3 antisense RNA 1
chr10	129870388	129870779	392	*	Intron (ENST00000440978.2/253738, intron 8 of 16)	10	129857638	129867384	9747	1	105378558	ENST00000653993.1	12750		EBF3-AS1	EBF3 antisense RNA 1
chr10	129914294	129914701	408	*	Intron (ENST00000440978.2/253738, intron 6 of 16)	10	129836617	129959784	123168	2	253738	ENST00000675373.1	45083	ENSG00000108001	EBF3	EBF transcription factor 3
chr10	129951356	129951721	366	*	Intron (ENST00000440978.2/253738, intron 6 of 16)	10	129836617	129959784	123168	2	253738	ENST00000675373.1	8063	ENSG00000108001	EBF3	EBF transcription factor 3
chr10	129968769	129969283	515	*	Intron (ENST00000368648.8/253738, intron 1 of 16)	10	129835283	129973053	137771	2	253738	ENST00000368648.8	3770	ENSG00000108001	EBF3	EBF transcription factor 3
chr10	129970577	129970966	390	*	Promoter (2-3kb)	10	129835283	129973053	137771	2	253738	ENST00000368648.8	2087	ENSG00000108001	EBF3	EBF transcription factor 3
chr10	130014603	130014992	390	*	Distal Intergenic	10	129835283	129973053	137771	2	253738	ENST00000368648.8	-41550	ENSG00000108001	EBF3	EBF transcription factor 3
chr10	130016560	130017295	736	*	Distal Intergenic	10	129835283	129973053	137771	2	253738	ENST00000368648.8	-43507	ENSG00000108001	EBF3	EBF transcription factor 3
chr10	130016560	130017295	736	*	Distal Intergenic	10	129835283	129973053	137771	2	253738	ENST00000368648.8	-43507	ENSG00000108001	EBF3	EBF transcription factor 3
chr10	130023020	130023629	610	*	Intron (ENST00000643056.1/387723, intron 5 of 5)	10	129835283	129973053	137771	2	253738	ENST00000368648.8	-49967	ENSG00000108001	EBF3	EBF transcription factor 3
chr10	130138950	130139614	665	*	Promoter (2-3kb)	10	130136399	130184521	48123	1	10539	ENST00000481034.1	2551	ENSG00000108010	GLRX3	glutaredoxin 3
chr10	130138950	130139614	665	*	Promoter (2-3kb)	10	130136399	130184521	48123	1	10539	ENST00000481034.1	2551	ENSG00000108010	GLRX3	glutaredoxin 3
chr10	130188650	130189254	605	*	Distal Intergenic	10	130179374	130180382	1009	1	10539	ENST00000496195.1	9276	ENSG00000108010	GLRX3	glutaredoxin 3
chr10	130199973	130200459	487	*	Distal Intergenic	10	130213488	130216381	2894	1	107984002	ENST00000647943.1	-13029		LINC02646	long intergenic non-protein coding RNA 2646
chr10	130203725	130204036	312	*	Distal Intergenic	10	130213488	130216381	2894	1	107984002	ENST00000647943.1	-9452		LINC02646	long intergenic non-protein coding RNA 2646
chr10	130206535	130206863	329	*	Distal Intergenic	10	130213488	130216381	2894	1	107984002	ENST00000647943.1	-6625		LINC02646	long intergenic non-protein coding RNA 2646
chr10	130211899	130212388	490	*	Promoter (1-2kb)	10	130213488	130216381	2894	1	107984002	ENST00000647943.1	-1100		LINC02646	long intergenic non-protein coding RNA 2646
chr10	130220114	130220425	312	*	Intron (ENST00000648275.1/107984002, intron 1 of 1)	10	130213527	130483193	269667	1	107984002	ENST00000648275.1	6587		LINC02646	long intergenic non-protein coding RNA 2646
chr10	130300463	130300962	500	*	Intron (ENST00000648275.1/107984002, intron 1 of 1)	10	130213527	130483193	269667	1	107984002	ENST00000648275.1	86936		LINC02646	long intergenic non-protein coding RNA 2646
chr10	130485372	130486290	919	*	Distal Intergenic	10	130213527	130483193	269667	1	107984002	ENST00000648275.1	271845		LINC02646	long intergenic non-protein coding RNA 2646
chr10	130655596	130656278	683	*	Distal Intergenic	10	130962588	130962668	81	2	100422867	ENST00000578683.1	306390	ENSG00000264803	MIR378C	microRNA 378c
chr10	130727113	130727611	499	*	Distal Intergenic	10	130962588	130962668	81	2	100422867	ENST00000578683.1	235057	ENSG00000264803	MIR378C	microRNA 378c
chr10	130748445	130748904	460	*	Distal Intergenic	10	130962588	130962668	81	2	100422867	ENST00000578683.1	213764	ENSG00000264803	MIR378C	microRNA 378c
chr10	130767369	130767793	425	*	Distal Intergenic	10	130962588	130962668	81	2	100422867	ENST00000578683.1	194875	ENSG00000264803	MIR378C	microRNA 378c
chr10	130784471	130785045	575	*	Distal Intergenic	10	130962588	130962668	81	2	100422867	ENST00000578683.1	177623	ENSG00000264803	MIR378C	microRNA 378c
chr10	130885174	130885761	588	*	Distal Intergenic	10	130962588	130962668	81	2	100422867	ENST00000578683.1	76907	ENSG00000264803	MIR378C	microRNA 378c
chr10	131087519	131088032	514	*	Distal Intergenic	10	131095218	131095777	560	1	101927489	ENST00000436942.1	-7186	ENSG00000230098	TCERG1L-AS1	TCERG1L antisense RNA 1
chr10	131140218	131140804	587	*	Intron (ENST00000483040.1/256536, intron 7 of 11)	10	131095218	131095777	560	1	101927489	ENST00000436942.1	45000	ENSG00000230098	TCERG1L-AS1	TCERG1L antisense RNA 1
chr10	131167241	131167733	493	*	Intron (ENST00000483040.1/256536, intron 1 of 11)	10	131095218	131095777	560	1	101927489	ENST00000436942.1	72023	ENSG00000230098	TCERG1L-AS1	TCERG1L antisense RNA 1
chr10	131195624	131195991	368	*	Intron (ENST00000483040.1/256536, intron 1 of 11)	10	131092391	131260336	167946	2	256536	ENST00000483040.1	64345	ENSG00000176769	TCERG1L	transcription elongation regulator 1 like
chr10	131245574	131245888	315	*	Intron (ENST00000483040.1/256536, intron 1 of 11)	10	131092391	131260336	167946	2	256536	ENST00000483040.1	14448	ENSG00000176769	TCERG1L	transcription elongation regulator 1 like
chr10	131246563	131246991	429	*	Intron (ENST00000483040.1/256536, intron 1 of 11)	10	131092391	131260336	167946	2	256536	ENST00000483040.1	13345	ENSG00000176769	TCERG1L	transcription elongation regulator 1 like
chr10	131267823	131268193	371	*	Intron (ENST00000368642.4/256536, intron 3 of 11)	10	131092391	131260336	167946	2	256536	ENST00000483040.1	-7487	ENSG00000176769	TCERG1L	transcription elongation regulator 1 like
chr10	131312455	131312996	542	*	Promoter (<=1kb)	10	131092391	131311721	219331	2	256536	ENST00000368642.4	-734	ENSG00000176769	TCERG1L	transcription elongation regulator 1 like
chr10	131344353	131344684	332	*	Distal Intergenic	10	131092391	131311721	219331	2	256536	ENST00000368642.4	-32632	ENSG00000176769	TCERG1L	transcription elongation regulator 1 like
chr10	131403699	131404146	448	*	Distal Intergenic	10	131092391	131311721	219331	2	256536	ENST00000368642.4	-91978	ENSG00000176769	TCERG1L	transcription elongation regulator 1 like
chr10	131425867	131426188	322	*	Distal Intergenic	10	131092391	131311721	219331	2	256536	ENST00000368642.4	-114146	ENSG00000176769	TCERG1L	transcription elongation regulator 1 like
chr10	131438154	131438755	602	*	Distal Intergenic	10	131092391	131311721	219331	2	256536	ENST00000368642.4	-126433	ENSG00000176769	TCERG1L	transcription elongation regulator 1 like
chr10	131440785	131441092	308	*	Distal Intergenic	10	131092391	131311721	219331	2	256536	ENST00000368642.4	-129064	ENSG00000176769	TCERG1L	transcription elongation regulator 1 like
chr10	131510237	131510601	365	*	Distal Intergenic	10	131092391	131311721	219331	2	256536	ENST00000368642.4	-198516	ENSG00000176769	TCERG1L	transcription elongation regulator 1 like
chr10	131519849	131520426	578	*	Distal Intergenic	10	131092391	131311721	219331	2	256536	ENST00000368642.4	-208128	ENSG00000176769	TCERG1L	transcription elongation regulator 1 like
chr10	131559590	131560041	452	*	Distal Intergenic	10	131772383	131777402	5020	2	399827	ENST00000684956.2	217361	ENSG00000189275	LINC01164	long intergenic non-protein coding RNA 1164
chr10	131577891	131578314	424	*	Distal Intergenic	10	131772383	131777402	5020	2	399827	ENST00000684956.2	199088	ENSG00000189275	LINC01164	long intergenic non-protein coding RNA 1164
chr10	131609288	131609598	311	*	Distal Intergenic	10	131772383	131777402	5020	2	399827	ENST00000684956.2	167804	ENSG00000189275	LINC01164	long intergenic non-protein coding RNA 1164
chr10	131616708	131617398	691	*	Distal Intergenic	10	131772383	131777402	5020	2	399827	ENST00000684956.2	160004	ENSG00000189275	LINC01164	long intergenic non-protein coding RNA 1164
chr10	131625894	131626548	655	*	Distal Intergenic	10	131772383	131777402	5020	2	399827	ENST00000684956.2	150854	ENSG00000189275	LINC01164	long intergenic non-protein coding RNA 1164
chr10	131631821	131632144	324	*	Distal Intergenic	10	131772383	131777402	5020	2	399827	ENST00000684956.2	145258	ENSG00000189275	LINC01164	long intergenic non-protein coding RNA 1164
chr10	131643680	131643978	299	*	Distal Intergenic	10	131772383	131777402	5020	2	399827	ENST00000684956.2	133424	ENSG00000189275	LINC01164	long intergenic non-protein coding RNA 1164
chr10	131654432	131655061	630	*	Distal Intergenic	10	131772383	131777402	5020	2	399827	ENST00000684956.2	122341	ENSG00000189275	LINC01164	long intergenic non-protein coding RNA 1164
chr10	131686858	131687163	306	*	Distal Intergenic	10	131772383	131777402	5020	2	399827	ENST00000684956.2	90239	ENSG00000189275	LINC01164	long intergenic non-protein coding RNA 1164
chr10	131725775	131726135	361	*	Distal Intergenic	10	131772383	131777402	5020	2	399827	ENST00000684956.2	51267	ENSG00000189275	LINC01164	long intergenic non-protein coding RNA 1164
chr10	131749509	131749816	308	*	Distal Intergenic	10	131772383	131777402	5020	2	399827	ENST00000684956.2	27586	ENSG00000189275	LINC01164	long intergenic non-protein coding RNA 1164
chr10	131769784	131770206	423	*	Distal Intergenic	10	131772383	131777402	5020	2	399827	ENST00000684956.2	7196	ENSG00000189275	LINC01164	long intergenic non-protein coding RNA 1164
chr10	131775496	131775917	422	*	Promoter (1-2kb)	10	131772383	131777402	5020	2	399827	ENST00000684956.2	1485	ENSG00000189275	LINC01164	long intergenic non-protein coding RNA 1164
chr10	131792943	131793578	636	*	Promoter (2-3kb)	10	131772398	131790199	17802	2	399827	ENST00000341866.3	-2744	ENSG00000189275	LINC01164	long intergenic non-protein coding RNA 1164
chr10	131812733	131813050	318	*	Distal Intergenic	10	131772398	131790199	17802	2	399827	ENST00000341866.3	-22534	ENSG00000189275	LINC01164	long intergenic non-protein coding RNA 1164
chr10	131824220	131824775	556	*	Distal Intergenic	10	131772398	131790199	17802	2	399827	ENST00000341866.3	-34021	ENSG00000189275	LINC01164	long intergenic non-protein coding RNA 1164
chr10	131841446	131842162	717	*	Distal Intergenic	10	131772398	131790199	17802	2	399827	ENST00000341866.3	-51247	ENSG00000189275	LINC01164	long intergenic non-protein coding RNA 1164
chr10	131847435	131847735	301	*	Distal Intergenic	10	131901008	131959834	58827	1	55844	ENST00000455566.6	-53273	ENSG00000175470	PPP2R2D	protein phosphatase 2 regulatory subunit Bdelta
chr10	131852985	131853527	543	*	Distal Intergenic	10	131901008	131959834	58827	1	55844	ENST00000455566.6	-47481	ENSG00000175470	PPP2R2D	protein phosphatase 2 regulatory subunit Bdelta
chr10	131858020	131858387	368	*	Distal Intergenic	10	131901008	131959834	58827	1	55844	ENST00000455566.6	-42621	ENSG00000175470	PPP2R2D	protein phosphatase 2 regulatory subunit Bdelta
chr10	131875586	131876132	547	*	Distal Intergenic	10	131901008	131959834	58827	1	55844	ENST00000455566.6	-24876	ENSG00000175470	PPP2R2D	protein phosphatase 2 regulatory subunit Bdelta
chr10	131879975	131880289	315	*	Distal Intergenic	10	131901008	131959834	58827	1	55844	ENST00000455566.6	-20719	ENSG00000175470	PPP2R2D	protein phosphatase 2 regulatory subunit Bdelta
chr10	131884929	131885526	598	*	Distal Intergenic	10	131901008	131959834	58827	1	55844	ENST00000455566.6	-15482	ENSG00000175470	PPP2R2D	protein phosphatase 2 regulatory subunit Bdelta
chr10	131939199	131939576	378	*	Promoter (<=1kb)	10	131939776	131944006	4231	1	55844	ENST00000517472.1	-200	ENSG00000175470	PPP2R2D	protein phosphatase 2 regulatory subunit Bdelta
chr10	131960621	131960926	306	*	Distal Intergenic	10	131940607	131945925	5319	1	55844	ENST00000472664.1	20014	ENSG00000175470	PPP2R2D	protein phosphatase 2 regulatory subunit Bdelta
chr10	131980153	131980461	309	*	Promoter (1-2kb)	10	131967684	131981923	14240	2	664	ENST00000368636.9	1462	ENSG00000176171	BNIP3	BCL2 interacting protein 3
chr10	131981468	131981838	371	*	Promoter (<=1kb)	10	131967684	131981923	14240	2	664	ENST00000368636.9	85	ENSG00000176171	BNIP3	BCL2 interacting protein 3
chr10	132019344	132019666	323	*	Distal Intergenic	10	132036336	132184832	148497	1	282973	ENST00000668452.1	-16670	ENSG00000188385	JAKMIP3	Janus kinase and microtubule interacting protein 3
chr10	132035861	132036353	493	*	Promoter (<=1kb)	10	132036336	132184832	148497	1	282973	ENST00000668452.1	0	ENSG00000188385	JAKMIP3	Janus kinase and microtubule interacting protein 3
chr10	132036949	132037470	522	*	Promoter (<=1kb)	10	132036677	132184858	148182	1	282973	ENST00000657785.1	272	ENSG00000188385	JAKMIP3	Janus kinase and microtubule interacting protein 3
chr10	132059537	132060199	663	*	Intron (ENST00000668452.1/282973, intron 1 of 23)	10	132064432	132184806	120375	1	282973	ENST00000669493.1	-4233	ENSG00000188385	JAKMIP3	Janus kinase and microtubule interacting protein 3
chr10	132059537	132060199	663	*	Intron (ENST00000668452.1/282973, intron 1 of 23)	10	132064432	132184806	120375	1	282973	ENST00000669493.1	-4233	ENSG00000188385	JAKMIP3	Janus kinase and microtubule interacting protein 3
chr10	132078612	132079294	683	*	Intron (ENST00000668452.1/282973, intron 1 of 23)	10	132066015	132184844	118830	1	282973	ENST00000666210.1	12597	ENSG00000188385	JAKMIP3	Janus kinase and microtubule interacting protein 3
chr10	132099706	132100148	443	*	Intron (ENST00000668452.1/282973, intron 1 of 23)	10	132104672	132107558	2887	1	282973	ENST00000669241.1	-4524	ENSG00000188385	JAKMIP3	Janus kinase and microtubule interacting protein 3
chr10	132112097	132112406	310	*	Intron (ENST00000668452.1/282973, intron 2 of 23)	10	132117254	132184807	67554	1	282973	ENST00000657994.1	-4848	ENSG00000188385	JAKMIP3	Janus kinase and microtubule interacting protein 3
chr10	132122205	132122668	464	*	Intron (ENST00000668452.1/282973, intron 3 of 23)	10	132117514	132168271	50758	1	282973	ENST00000669891.1	4691	ENSG00000188385	JAKMIP3	Janus kinase and microtubule interacting protein 3
chr10	132136750	132137436	687	*	Exon (ENST00000668452.1/282973, exon 7 of 24)	10	132140528	132184805	44278	1	282973	ENST00000665805.1	-3092	ENSG00000188385	JAKMIP3	Janus kinase and microtubule interacting protein 3
chr10	132141651	132142035	385	*	Promoter (1-2kb)	10	132140528	132184805	44278	1	282973	ENST00000665805.1	1123	ENSG00000188385	JAKMIP3	Janus kinase and microtubule interacting protein 3
chr10	132142555	132143414	860	*	Promoter (<=1kb)	10	132143716	132184809	41094	1	282973	ENST00000477275.1	-302	ENSG00000188385	JAKMIP3	Janus kinase and microtubule interacting protein 3
chr10	132146354	132146750	397	*	Promoter (2-3kb)	10	132143716	132184809	41094	1	282973	ENST00000477275.1	2638	ENSG00000188385	JAKMIP3	Janus kinase and microtubule interacting protein 3
chr10	132147360	132147841	482	*	Intron (ENST00000668452.1/282973, intron 13 of 23)	10	132143716	132184809	41094	1	282973	ENST00000477275.1	3644	ENSG00000188385	JAKMIP3	Janus kinase and microtubule interacting protein 3
chr10	132167825	132168945	1121	*	3' UTR	10	132161783	132163383	1601	1	282973	ENST00000667210.1	6042	ENSG00000188385	JAKMIP3	Janus kinase and microtubule interacting protein 3
chr10	132186157	132186757	601	*	Promoter (<=1kb)	10	132186948	132205759	18812	1	10570	ENST00000338492.9	-191	ENSG00000151640	DPYSL4	dihydropyrimidinase like 4
chr10	132198730	132199154	425	*	Exon (ENST00000338492.9/10570, exon 8 of 14)	10	132203553	132204907	1355	1	10570	ENST00000471544.1	-4399	ENSG00000151640	DPYSL4	dihydropyrimidinase like 4
chr10	132201696	132202410	715	*	Promoter (1-2kb)	10	132203553	132204907	1355	1	10570	ENST00000471544.1	-1143	ENSG00000151640	DPYSL4	dihydropyrimidinase like 4
chr10	132203698	132204046	349	*	Promoter (<=1kb)	10	132203553	132204907	1355	1	10570	ENST00000471544.1	145	ENSG00000151640	DPYSL4	dihydropyrimidinase like 4
chr10	132224142	132224648	507	*	Exon (ENST00000462160.5/282974, exon 8 of 13)	10	132203553	132204907	1355	1	10570	ENST00000471544.1	20589	ENSG00000151640	DPYSL4	dihydropyrimidinase like 4
chr10	132225063	132225484	422	*	Exon (ENST00000462160.5/282974, exon 7 of 13)	10	132203553	132204907	1355	1	10570	ENST00000471544.1	21510	ENSG00000151640	DPYSL4	dihydropyrimidinase like 4
chr10	132226543	132227293	751	*	Exon (ENST00000462160.5/282974, exon 4 of 13)	10	132207492	132249108	41617	2	282974	ENST00000462160.5	21815	ENSG00000165752	STK32C	serine/threonine kinase 32C
chr10	132227912	132228224	313	*	5' UTR	10	132207492	132249108	41617	2	282974	ENST00000462160.5	20884	ENSG00000165752	STK32C	serine/threonine kinase 32C
chr10	132228629	132228957	329	*	Intron (ENST00000462160.5/282974, intron 2 of 12)	10	132207492	132249108	41617	2	282974	ENST00000462160.5	20151	ENSG00000165752	STK32C	serine/threonine kinase 32C
chr10	132229739	132230174	436	*	Intron (ENST00000462160.5/282974, intron 2 of 12)	10	132207492	132249108	41617	2	282974	ENST00000462160.5	18934	ENSG00000165752	STK32C	serine/threonine kinase 32C
chr10	132230770	132231098	329	*	Intron (ENST00000462160.5/282974, intron 2 of 12)	10	132207492	132249108	41617	2	282974	ENST00000462160.5	18010	ENSG00000165752	STK32C	serine/threonine kinase 32C
chr10	132231774	132232160	387	*	Intron (ENST00000462160.5/282974, intron 2 of 12)	10	132207492	132249108	41617	2	282974	ENST00000462160.5	16948	ENSG00000165752	STK32C	serine/threonine kinase 32C
chr10	132233570	132233946	377	*	Intron (ENST00000462160.5/282974, intron 2 of 12)	10	132207492	132249108	41617	2	282974	ENST00000462160.5	15162	ENSG00000165752	STK32C	serine/threonine kinase 32C
chr10	132249475	132249898	424	*	Promoter (<=1kb)	10	132207492	132249108	41617	2	282974	ENST00000462160.5	-367	ENSG00000165752	STK32C	serine/threonine kinase 32C
chr10	132255450	132255820	371	*	Intron (ENST00000368622.5/282974, intron 1 of 11)	10	132207492	132249108	41617	2	282974	ENST00000462160.5	-6342	ENSG00000165752	STK32C	serine/threonine kinase 32C
chr10	132256598	132256937	340	*	Intron (ENST00000368622.5/282974, intron 1 of 11)	10	132207492	132249108	41617	2	282974	ENST00000462160.5	-7490	ENSG00000165752	STK32C	serine/threonine kinase 32C
chr10	132257442	132259015	1574	*	Intron (ENST00000368622.5/282974, intron 1 of 11)	10	132207492	132249108	41617	2	282974	ENST00000462160.5	-8334	ENSG00000165752	STK32C	serine/threonine kinase 32C
chr10	132257442	132259015	1574	*	Intron (ENST00000368622.5/282974, intron 1 of 11)	10	132207492	132249108	41617	2	282974	ENST00000462160.5	-8334	ENSG00000165752	STK32C	serine/threonine kinase 32C
chr10	132260122	132260516	395	*	Intron (ENST00000368622.5/282974, intron 1 of 11)	10	132207492	132249108	41617	2	282974	ENST00000462160.5	-11014	ENSG00000165752	STK32C	serine/threonine kinase 32C
chr10	132265134	132265881	748	*	Intron (ENST00000368622.5/282974, intron 1 of 11)	10	132207492	132249108	41617	2	282974	ENST00000462160.5	-16026	ENSG00000165752	STK32C	serine/threonine kinase 32C
chr10	132271400	132271719	320	*	Intron (ENST00000368622.5/282974, intron 1 of 11)	10	132207492	132249108	41617	2	282974	ENST00000462160.5	-22292	ENSG00000165752	STK32C	serine/threonine kinase 32C
chr10	132274559	132275275	717	*	Intron (ENST00000368622.5/282974, intron 1 of 11)	10	132207492	132249108	41617	2	282974	ENST00000462160.5	-25451	ENSG00000165752	STK32C	serine/threonine kinase 32C
chr10	132279930	132280350	421	*	Intron (ENST00000368622.5/282974, intron 1 of 11)	10	132207492	132307214	99723	2	282974	ENST00000368622.5	26864	ENSG00000165752	STK32C	serine/threonine kinase 32C
chr10	132282089	132282483	395	*	Intron (ENST00000368622.5/282974, intron 1 of 11)	10	132207492	132307214	99723	2	282974	ENST00000368622.5	24731	ENSG00000165752	STK32C	serine/threonine kinase 32C
chr10	132292877	132293187	311	*	Intron (ENST00000368622.5/282974, intron 1 of 11)	10	132207492	132307214	99723	2	282974	ENST00000368622.5	14027	ENSG00000165752	STK32C	serine/threonine kinase 32C
chr10	132293627	132294107	481	*	Intron (ENST00000368622.5/282974, intron 1 of 11)	10	132207492	132307214	99723	2	282974	ENST00000368622.5	13107	ENSG00000165752	STK32C	serine/threonine kinase 32C
chr10	132303015	132303320	306	*	Intron (ENST00000368622.5/282974, intron 1 of 11)	10	132207492	132307214	99723	2	282974	ENST00000368622.5	3894	ENSG00000165752	STK32C	serine/threonine kinase 32C
chr10	132347319	132347639	321	*	Promoter (<=1kb)	10	132348192	132361589	13398	1	80313	ENST00000472387.5	-553	ENSG00000148814	LRRC27	leucine rich repeat containing 27
chr10	132397955	132398879	925	*	Promoter (<=1kb)	10	132397200	132417859	20660	1	170394	ENST00000305233.6	755	ENSG00000171813	PWWP2B	PWWP domain containing 2B
chr10	132400447	132400780	334	*	Intron (ENST00000631148.2/170394, intron 1 of 2)	10	132397200	132417859	20660	1	170394	ENST00000305233.6	3247	ENSG00000171813	PWWP2B	PWWP domain containing 2B
chr10	132404690	132405587	898	*	Exon (ENST00000631148.2/170394, exon 2 of 3)	10	132397200	132417859	20660	1	170394	ENST00000305233.6	7490	ENSG00000171813	PWWP2B	PWWP domain containing 2B
chr10	132407095	132407558	464	*	Intron (ENST00000631148.2/170394, intron 2 of 2)	10	132397200	132417859	20660	1	170394	ENST00000305233.6	9895	ENSG00000171813	PWWP2B	PWWP domain containing 2B
chr10	132410193	132410715	523	*	Intron (ENST00000631148.2/170394, intron 2 of 2)	10	132397200	132417859	20660	1	170394	ENST00000305233.6	12993	ENSG00000171813	PWWP2B	PWWP domain containing 2B
chr10	132413278	132414156	879	*	Intron (ENST00000631148.2/170394, intron 2 of 2)	10	132397200	132417859	20660	1	170394	ENST00000305233.6	16078	ENSG00000171813	PWWP2B	PWWP domain containing 2B
chr10	132413278	132414156	879	*	Intron (ENST00000631148.2/170394, intron 2 of 2)	10	132397200	132417859	20660	1	170394	ENST00000305233.6	16078	ENSG00000171813	PWWP2B	PWWP domain containing 2B
chr10	132416712	132417329	618	*	3' UTR	10	132397200	132417859	20660	1	170394	ENST00000305233.6	19512	ENSG00000171813	PWWP2B	PWWP domain containing 2B
chr10	132425332	132425942	611	*	Distal Intergenic	10	132433733	132441484	7752	2	105378568	ENST00000450206.1	15542		LOC105378568	uncharacterized LOC105378568
chr10	132429067	132429566	500	*	Distal Intergenic	10	132433733	132441484	7752	2	105378568	ENST00000450206.1	11918		LOC105378568	uncharacterized LOC105378568
chr10	132431920	132432249	330	*	Distal Intergenic	10	132433733	132441484	7752	2	105378568	ENST00000450206.1	9235		LOC105378568	uncharacterized LOC105378568
chr10	132437518	132437942	425	*	Intron (ENST00000450206.1/105378568, intron 1 of 1)	10	132433733	132441484	7752	2	105378568	ENST00000450206.1	3542		LOC105378568	uncharacterized LOC105378568
chr10	132440919	132441432	514	*	Promoter (<=1kb)	10	132433733	132441484	7752	2	105378568	ENST00000450206.1	52		LOC105378568	uncharacterized LOC105378568
chr10	132445255	132445677	423	*	Promoter (<=1kb)	10	132445189	132449408	4220	1	170393	ENST00000392630.7	66		LINC02870	long intergenic non-protein coding RNA 2870
chr10	132450508	132451762	1255	*	Distal Intergenic	10	132446985	132448940	1956	1	170393	ENST00000701813.1	3523		LINC02870	long intergenic non-protein coding RNA 2870
chr10	132450508	132451762	1255	*	Distal Intergenic	10	132446985	132448940	1956	1	170393	ENST00000701813.1	3523		LINC02870	long intergenic non-protein coding RNA 2870
chr10	132452196	132452890	695	*	Distal Intergenic	10	132446985	132448940	1956	1	170393	ENST00000701813.1	5211		LINC02870	long intergenic non-protein coding RNA 2870
chr10	132460834	132461149	316	*	Distal Intergenic	10	132446985	132448940	1956	1	170393	ENST00000701813.1	13849		LINC02870	long intergenic non-protein coding RNA 2870
chr10	132462542	132463370	829	*	Distal Intergenic	10	132446985	132448940	1956	1	170393	ENST00000701813.1	15557		LINC02870	long intergenic non-protein coding RNA 2870
chr10	132465289	132466029	741	*	Distal Intergenic	10	132446985	132448940	1956	1	170393	ENST00000701813.1	18304		LINC02870	long intergenic non-protein coding RNA 2870
chr10	132465289	132466029	741	*	Distal Intergenic	10	132446985	132448940	1956	1	170393	ENST00000701813.1	18304		LINC02870	long intergenic non-protein coding RNA 2870
chr10	132478555	132479036	482	*	Distal Intergenic	10	132446985	132448940	1956	1	170393	ENST00000701813.1	31570		LINC02870	long intergenic non-protein coding RNA 2870
chr10	132492697	132493005	309	*	Distal Intergenic	10	132511623	132517139	5517	2	107984282	ENST00000455414.2	24134		LOC107984282	uncharacterized LOC107984282
chr10	132497249	132497997	749	*	Distal Intergenic	10	132511623	132517139	5517	2	107984282	ENST00000455414.2	19142		LOC107984282	uncharacterized LOC107984282
chr10	132514915	132515329	415	*	Promoter (1-2kb)	10	132511623	132517139	5517	2	107984282	ENST00000455414.2	1810		LOC107984282	uncharacterized LOC107984282
chr10	132518113	132518766	654	*	Promoter (<=1kb)	10	132508394	132518280	9887	2	107984282	ENST00000671286.1	0		LOC107984282	uncharacterized LOC107984282
chr10	132519098	132519458	361	*	Promoter (<=1kb)	10	132508443	132518367	9925	2	107984282	ENST00000660050.1	-731		LOC107984282	uncharacterized LOC107984282
chr10	132519905	132520204	300	*	Promoter (1-2kb)	10	132508443	132518367	9925	2	107984282	ENST00000660050.1	-1538		LOC107984282	uncharacterized LOC107984282
chr10	132521087	132521978	892	*	Promoter (2-3kb)	10	132508443	132518367	9925	2	107984282	ENST00000660050.1	-2720		LOC107984282	uncharacterized LOC107984282
chr10	132522376	132523276	901	*	Exon (ENST00000445190.1/ENST00000445190.1, exon 1 of 1)	10	132508443	132518367	9925	2	107984282	ENST00000660050.1	-4009		LOC107984282	uncharacterized LOC107984282
chr10	132522376	132523276	901	*	Exon (ENST00000445190.1/ENST00000445190.1, exon 1 of 1)	10	132508443	132518367	9925	2	107984282	ENST00000660050.1	-4009		LOC107984282	uncharacterized LOC107984282
chr10	132545052	132545526	475	*	Intron (ENST00000368594.8/3632, intron 1 of 15)	10	132538139	132710456	172318	1	3632	ENST00000423490.5	6913	ENSG00000068383	INPP5A	inositol polyphosphate-5-phosphatase A
chr10	132547391	132547785	395	*	Intron (ENST00000368594.8/3632, intron 1 of 15)	10	132538139	132710456	172318	1	3632	ENST00000423490.5	9252	ENSG00000068383	INPP5A	inositol polyphosphate-5-phosphatase A
chr10	132548304	132548604	301	*	Intron (ENST00000368594.8/3632, intron 1 of 15)	10	132538139	132710456	172318	1	3632	ENST00000423490.5	10165	ENSG00000068383	INPP5A	inositol polyphosphate-5-phosphatase A
chr10	132550695	132551875	1181	*	Intron (ENST00000368594.8/3632, intron 1 of 15)	10	132538139	132710456	172318	1	3632	ENST00000423490.5	12556	ENSG00000068383	INPP5A	inositol polyphosphate-5-phosphatase A
chr10	132562989	132563357	369	*	Intron (ENST00000368594.8/3632, intron 1 of 15)	10	132538139	132710456	172318	1	3632	ENST00000423490.5	24850	ENSG00000068383	INPP5A	inositol polyphosphate-5-phosphatase A
chr10	132564488	132564856	369	*	Intron (ENST00000368594.8/3632, intron 1 of 15)	10	132538139	132710456	172318	1	3632	ENST00000423490.5	26349	ENSG00000068383	INPP5A	inositol polyphosphate-5-phosphatase A
chr10	132570849	132571282	434	*	Intron (ENST00000368594.8/3632, intron 1 of 15)	10	132538139	132710456	172318	1	3632	ENST00000423490.5	32710	ENSG00000068383	INPP5A	inositol polyphosphate-5-phosphatase A
chr10	132589029	132589556	528	*	Intron (ENST00000368594.8/3632, intron 1 of 15)	10	132607926	132777782	169857	1	3632	ENST00000342652.6	-18370	ENSG00000068383	INPP5A	inositol polyphosphate-5-phosphatase A
chr10	132606122	132606671	550	*	Promoter (1-2kb)	10	132607926	132777782	169857	1	3632	ENST00000342652.6	-1255	ENSG00000068383	INPP5A	inositol polyphosphate-5-phosphatase A
chr10	132607021	132607787	767	*	Promoter (<=1kb)	10	132607926	132777782	169857	1	3632	ENST00000342652.6	-139	ENSG00000068383	INPP5A	inositol polyphosphate-5-phosphatase A
chr10	132610117	132610483	367	*	Promoter (2-3kb)	10	132607926	132777782	169857	1	3632	ENST00000342652.6	2191	ENSG00000068383	INPP5A	inositol polyphosphate-5-phosphatase A
chr10	132615109	132615698	590	*	Intron (ENST00000368594.8/3632, intron 2 of 15)	10	132607926	132777782	169857	1	3632	ENST00000342652.6	7183	ENSG00000068383	INPP5A	inositol polyphosphate-5-phosphatase A
chr10	132624235	132625143	909	*	Intron (ENST00000368594.8/3632, intron 2 of 15)	10	132607926	132777782	169857	1	3632	ENST00000342652.6	16309	ENSG00000068383	INPP5A	inositol polyphosphate-5-phosphatase A
chr10	132624235	132625143	909	*	Intron (ENST00000368594.8/3632, intron 2 of 15)	10	132607926	132777782	169857	1	3632	ENST00000342652.6	16309	ENSG00000068383	INPP5A	inositol polyphosphate-5-phosphatase A
chr10	132629004	132629390	387	*	Intron (ENST00000368594.8/3632, intron 2 of 15)	10	132607926	132777782	169857	1	3632	ENST00000342652.6	21078	ENSG00000068383	INPP5A	inositol polyphosphate-5-phosphatase A
chr10	132654131	132654502	372	*	Intron (ENST00000368594.8/3632, intron 4 of 15)	10	132690392	132727349	36958	1	3632	ENST00000487614.1	-35890	ENSG00000068383	INPP5A	inositol polyphosphate-5-phosphatase A
chr10	132657149	132657890	742	*	Intron (ENST00000368594.8/3632, intron 4 of 15)	10	132690392	132727349	36958	1	3632	ENST00000487614.1	-32502	ENSG00000068383	INPP5A	inositol polyphosphate-5-phosphatase A
chr10	132658540	132658957	418	*	Intron (ENST00000368594.8/3632, intron 4 of 15)	10	132690392	132727349	36958	1	3632	ENST00000487614.1	-31435	ENSG00000068383	INPP5A	inositol polyphosphate-5-phosphatase A
chr10	132687222	132688420	1199	*	Promoter (1-2kb)	10	132690392	132727349	36958	1	3632	ENST00000487614.1	-1972	ENSG00000068383	INPP5A	inositol polyphosphate-5-phosphatase A
chr10	132687222	132688420	1199	*	Promoter (1-2kb)	10	132690392	132727349	36958	1	3632	ENST00000487614.1	-1972	ENSG00000068383	INPP5A	inositol polyphosphate-5-phosphatase A
chr10	132687222	132688420	1199	*	Promoter (1-2kb)	10	132690392	132727349	36958	1	3632	ENST00000487614.1	-1972	ENSG00000068383	INPP5A	inositol polyphosphate-5-phosphatase A
chr10	132689778	132690177	400	*	Promoter (<=1kb)	10	132690392	132727349	36958	1	3632	ENST00000487614.1	-215	ENSG00000068383	INPP5A	inositol polyphosphate-5-phosphatase A
chr10	132690975	132691338	364	*	Promoter (<=1kb)	10	132690392	132727349	36958	1	3632	ENST00000487614.1	583	ENSG00000068383	INPP5A	inositol polyphosphate-5-phosphatase A
chr10	132699075	132699478	404	*	Intron (ENST00000368594.8/3632, intron 6 of 15)	10	132690392	132727349	36958	1	3632	ENST00000487614.1	8683	ENSG00000068383	INPP5A	inositol polyphosphate-5-phosphatase A
chr10	132707279	132707910	632	*	Promoter (2-3kb)	10	132710348	132753972	43625	1	3632	ENST00000498337.1	-2438	ENSG00000068383	INPP5A	inositol polyphosphate-5-phosphatase A
chr10	132709132	132709872	741	*	Promoter (<=1kb)	10	132710348	132753972	43625	1	3632	ENST00000498337.1	-476	ENSG00000068383	INPP5A	inositol polyphosphate-5-phosphatase A
chr10	132713726	132714864	1139	*	Intron (ENST00000368594.8/3632, intron 8 of 15)	10	132710348	132753972	43625	1	3632	ENST00000498337.1	3378	ENSG00000068383	INPP5A	inositol polyphosphate-5-phosphatase A
chr10	132728880	132729436	557	*	Intron (ENST00000368594.8/3632, intron 9 of 15)	10	132710348	132753972	43625	1	3632	ENST00000498337.1	18532	ENSG00000068383	INPP5A	inositol polyphosphate-5-phosphatase A
chr10	132730159	132730498	340	*	Intron (ENST00000368594.8/3632, intron 9 of 15)	10	132710348	132753972	43625	1	3632	ENST00000498337.1	19811	ENSG00000068383	INPP5A	inositol polyphosphate-5-phosphatase A
chr10	132736201	132736534	334	*	Intron (ENST00000368594.8/3632, intron 9 of 15)	10	132710348	132753972	43625	1	3632	ENST00000498337.1	25853	ENSG00000068383	INPP5A	inositol polyphosphate-5-phosphatase A
chr10	132742986	132743480	495	*	Intron (ENST00000368594.8/3632, intron 9 of 15)	10	132765824	132782405	16582	1	3632	ENST00000445580.1	-22344	ENSG00000068383	INPP5A	inositol polyphosphate-5-phosphatase A
chr10	132745404	132746040	637	*	Intron (ENST00000368594.8/3632, intron 9 of 15)	10	132765824	132782405	16582	1	3632	ENST00000445580.1	-19784	ENSG00000068383	INPP5A	inositol polyphosphate-5-phosphatase A
chr10	132747261	132747605	345	*	Intron (ENST00000368594.8/3632, intron 9 of 15)	10	132765824	132782405	16582	1	3632	ENST00000445580.1	-18219	ENSG00000068383	INPP5A	inositol polyphosphate-5-phosphatase A
chr10	132750110	132750468	359	*	Intron (ENST00000368594.8/3632, intron 11 of 15)	10	132765824	132782405	16582	1	3632	ENST00000445580.1	-15356	ENSG00000068383	INPP5A	inositol polyphosphate-5-phosphatase A
chr10	132753702	132754402	701	*	Exon (ENST00000498337.1/3632, exon 5 of 5)	10	132765824	132782405	16582	1	3632	ENST00000445580.1	-11422	ENSG00000068383	INPP5A	inositol polyphosphate-5-phosphatase A
chr10	132772467	132773058	592	*	Intron (ENST00000368594.8/3632, intron 12 of 15)	10	132765824	132782405	16582	1	3632	ENST00000445580.1	6643	ENSG00000068383	INPP5A	inositol polyphosphate-5-phosphatase A
chr10	132779764	132780216	453	*	Intron (ENST00000368594.8/3632, intron 13 of 15)	10	132783179	132784765	1587	2	84504	ENST00000441365.2	4549	ENSG00000148826	NKX6-2	NK6 homeobox 2
chr10	132781261	132781840	580	*	Promoter (2-3kb)	10	132783179	132784765	1587	2	84504	ENST00000441365.2	2925	ENSG00000148826	NKX6-2	NK6 homeobox 2
chr10	132783960	132784484	525	*	Promoter (<=1kb)	10	132783179	132784765	1587	2	84504	ENST00000441365.2	281	ENSG00000148826	NKX6-2	NK6 homeobox 2
chr10	132783960	132784484	525	*	Promoter (<=1kb)	10	132783179	132784765	1587	2	84504	ENST00000441365.2	281	ENSG00000148826	NKX6-2	NK6 homeobox 2
chr10	132788024	132788582	559	*	Promoter (1-2kb)	10	132783181	132786147	2967	2	84504	ENST00000368592.8	-1877	ENSG00000148826	NKX6-2	NK6 homeobox 2
chr10	132790667	132791232	566	*	Distal Intergenic	10	132783181	132786147	2967	2	84504	ENST00000368592.8	-4520	ENSG00000148826	NKX6-2	NK6 homeobox 2
chr10	132791575	132792454	880	*	Distal Intergenic	10	132783181	132786147	2967	2	84504	ENST00000368592.8	-5428	ENSG00000148826	NKX6-2	NK6 homeobox 2
chr10	132792988	132793548	561	*	Distal Intergenic	10	132783181	132786147	2967	2	84504	ENST00000368592.8	-6841	ENSG00000148826	NKX6-2	NK6 homeobox 2
chr10	132794822	132795568	747	*	Distal Intergenic	10	132783181	132786147	2967	2	84504	ENST00000368592.8	-8675	ENSG00000148826	NKX6-2	NK6 homeobox 2
chr10	132794822	132795568	747	*	Distal Intergenic	10	132783181	132786147	2967	2	84504	ENST00000368592.8	-8675	ENSG00000148826	NKX6-2	NK6 homeobox 2
chr10	132798202	132798570	369	*	Distal Intergenic	10	132783181	132786147	2967	2	84504	ENST00000368592.8	-12055	ENSG00000148826	NKX6-2	NK6 homeobox 2
chr10	132800884	132801264	381	*	Distal Intergenic	10	132783181	132786147	2967	2	84504	ENST00000368592.8	-14737	ENSG00000148826	NKX6-2	NK6 homeobox 2
chr10	132803777	132804249	473	*	Distal Intergenic	10	132783181	132786147	2967	2	84504	ENST00000368592.8	-17630	ENSG00000148826	NKX6-2	NK6 homeobox 2
chr10	132808578	132809049	472	*	3' UTR	10	132783181	132786147	2967	2	84504	ENST00000368592.8	-22431	ENSG00000148826	NKX6-2	NK6 homeobox 2
chr10	132812252	132812701	450	*	Intron (ENST00000368586.10/54777, intron 55 of 57)	10	132832616	132835353	2738	2	54777	ENST00000448925.1	22652	ENSG00000171811	CFAP46	cilia and flagella associated protein 46
chr10	132814320	132814905	586	*	Exon (ENST00000368586.10/54777, exon 51 of 58)	10	132832616	132835353	2738	2	54777	ENST00000448925.1	20448	ENSG00000171811	CFAP46	cilia and flagella associated protein 46
chr10	132825953	132826661	709	*	Intron (ENST00000368586.10/54777, intron 50 of 57)	10	132832616	132835353	2738	2	54777	ENST00000448925.1	8692	ENSG00000171811	CFAP46	cilia and flagella associated protein 46
chr10	132825953	132826661	709	*	Intron (ENST00000368586.10/54777, intron 50 of 57)	10	132832616	132835353	2738	2	54777	ENST00000448925.1	8692	ENSG00000171811	CFAP46	cilia and flagella associated protein 46
chr10	132835469	132835893	425	*	Promoter (<=1kb)	10	132832616	132835353	2738	2	54777	ENST00000448925.1	-116	ENSG00000171811	CFAP46	cilia and flagella associated protein 46
chr10	132838485	132838880	396	*	Promoter (1-2kb)	10	132834682	132837077	2396	2	54777	ENST00000476633.1	-1408	ENSG00000171811	CFAP46	cilia and flagella associated protein 46
chr10	132843445	132843817	373	*	Intron (ENST00000368586.10/54777, intron 44 of 57)	10	132834682	132837077	2396	2	54777	ENST00000476633.1	-6368	ENSG00000171811	CFAP46	cilia and flagella associated protein 46
chr10	132845086	132845398	313	*	Intron (ENST00000368586.10/54777, intron 44 of 57)	10	132834682	132837077	2396	2	54777	ENST00000476633.1	-8009	ENSG00000171811	CFAP46	cilia and flagella associated protein 46
chr10	132862045	132862438	394	*	Intron (ENST00000368586.10/54777, intron 35 of 57)	10	132872528	132876908	4381	2	54777	ENST00000417862.2	14470	ENSG00000171811	CFAP46	cilia and flagella associated protein 46
chr10	132867896	132868221	326	*	Intron (ENST00000368586.10/54777, intron 33 of 57)	10	132872528	132876908	4381	2	54777	ENST00000417862.2	8687	ENSG00000171811	CFAP46	cilia and flagella associated protein 46
chr10	132868898	132869458	561	*	Exon (ENST00000368586.10/54777, exon 33 of 58)	10	132872528	132876908	4381	2	54777	ENST00000417862.2	7450	ENSG00000171811	CFAP46	cilia and flagella associated protein 46
chr10	132879692	132880084	393	*	Promoter (2-3kb)	10	132872528	132876908	4381	2	54777	ENST00000417862.2	-2784	ENSG00000171811	CFAP46	cilia and flagella associated protein 46
chr10	132880484	132880855	372	*	Intron (ENST00000368586.10/54777, intron 28 of 57)	10	132872528	132876908	4381	2	54777	ENST00000417862.2	-3576	ENSG00000171811	CFAP46	cilia and flagella associated protein 46
chr10	132885439	132885778	340	*	Intron (ENST00000368586.10/54777, intron 26 of 57)	10	132872528	132876908	4381	2	54777	ENST00000417862.2	-8531	ENSG00000171811	CFAP46	cilia and flagella associated protein 46
chr10	132888605	132888942	338	*	Intron (ENST00000368586.10/54777, intron 25 of 57)	10	132872528	132876908	4381	2	54777	ENST00000417862.2	-11697	ENSG00000171811	CFAP46	cilia and flagella associated protein 46
chr10	132889313	132889781	469	*	Intron (ENST00000368586.10/54777, intron 25 of 57)	10	132872528	132876908	4381	2	54777	ENST00000417862.2	-12405	ENSG00000171811	CFAP46	cilia and flagella associated protein 46
chr10	132907681	132909084	1404	*	Promoter (1-2kb)	10	132908348	132910096	1749	2	54777	ENST00000466834.1	1012	ENSG00000171811	CFAP46	cilia and flagella associated protein 46
chr10	132907681	132909084	1404	*	Promoter (1-2kb)	10	132908348	132910096	1749	2	54777	ENST00000466834.1	1012	ENSG00000171811	CFAP46	cilia and flagella associated protein 46
chr10	132909540	132909991	452	*	Promoter (<=1kb)	10	132908348	132910096	1749	2	54777	ENST00000466834.1	105	ENSG00000171811	CFAP46	cilia and flagella associated protein 46
chr10	132909540	132909991	452	*	Promoter (<=1kb)	10	132908348	132910096	1749	2	54777	ENST00000466834.1	105	ENSG00000171811	CFAP46	cilia and flagella associated protein 46
chr10	132911143	132911530	388	*	Promoter (1-2kb)	10	132908348	132910096	1749	2	54777	ENST00000466834.1	-1047	ENSG00000171811	CFAP46	cilia and flagella associated protein 46
chr10	132912862	132913535	674	*	Promoter (2-3kb)	10	132908348	132910096	1749	2	54777	ENST00000466834.1	-2766	ENSG00000171811	CFAP46	cilia and flagella associated protein 46
chr10	132917949	132919499	1551	*	Promoter (1-2kb)	10	132898517	132916682	18166	2	54777	ENST00000486104.5	-1267	ENSG00000171811	CFAP46	cilia and flagella associated protein 46
chr10	132917949	132919499	1551	*	Promoter (1-2kb)	10	132898517	132916682	18166	2	54777	ENST00000486104.5	-1267	ENSG00000171811	CFAP46	cilia and flagella associated protein 46
chr10	132922004	132922436	433	*	Exon (ENST00000368586.10/54777, exon 13 of 58)	10	132898517	132916682	18166	2	54777	ENST00000486104.5	-5322	ENSG00000171811	CFAP46	cilia and flagella associated protein 46
chr10	132923082	132923617	536	*	Intron (ENST00000368586.10/54777, intron 11 of 57)	10	132898517	132916682	18166	2	54777	ENST00000486104.5	-6400	ENSG00000171811	CFAP46	cilia and flagella associated protein 46
chr10	132924076	132924791	716	*	Exon (ENST00000368586.10/54777, exon 11 of 58)	10	132898517	132916682	18166	2	54777	ENST00000486104.5	-7394	ENSG00000171811	CFAP46	cilia and flagella associated protein 46
chr10	132925109	132925482	374	*	Intron (ENST00000368586.10/54777, intron 10 of 57)	10	132898517	132916682	18166	2	54777	ENST00000486104.5	-8427	ENSG00000171811	CFAP46	cilia and flagella associated protein 46
chr10	132926846	132927451	606	*	Intron (ENST00000368586.10/54777, intron 9 of 57)	10	132898517	132916682	18166	2	54777	ENST00000486104.5	-10164	ENSG00000171811	CFAP46	cilia and flagella associated protein 46
chr10	132926846	132927451	606	*	Intron (ENST00000368586.10/54777, intron 9 of 57)	10	132898517	132916682	18166	2	54777	ENST00000486104.5	-10164	ENSG00000171811	CFAP46	cilia and flagella associated protein 46
chr10	132931067	132931381	315	*	Intron (ENST00000368586.10/54777, intron 8 of 57)	10	132937115	132942543	5429	2	54777	ENST00000475340.1	11162	ENSG00000171811	CFAP46	cilia and flagella associated protein 46
chr10	132933686	132934027	342	*	Intron (ENST00000368586.10/54777, intron 8 of 57)	10	132937115	132942543	5429	2	54777	ENST00000475340.1	8516	ENSG00000171811	CFAP46	cilia and flagella associated protein 46
chr10	132938120	132938598	479	*	Exon (ENST00000368586.10/54777, exon 5 of 58)	10	132937115	132942543	5429	2	54777	ENST00000475340.1	3945	ENSG00000171811	CFAP46	cilia and flagella associated protein 46
chr10	132941816	132942295	480	*	Promoter (<=1kb)	10	132937115	132942543	5429	2	54777	ENST00000475340.1	248	ENSG00000171811	CFAP46	cilia and flagella associated protein 46
chr10	132958689	132958999	311	*	Intron (ENST00000443633.1/101927590, intron 1 of 1)	10	132961340	132962237	898	2	103695432	ENST00000423232.1	3238	ENSG00000224758	LINC01167	long intergenic non-protein coding RNA 1167
chr10	132971902	132972506	605	*	Exon (ENST00000461291.2/399829, exon 2 of 3)	10	132965585	132968700	3116	1	399829	ENST00000664098.1	6317	ENSG00000240707	LINC01168	long intergenic non-protein coding RNA 1168
chr10	132982863	132983164	302	*	Distal Intergenic	10	132965585	132968700	3116	1	399829	ENST00000664098.1	17278	ENSG00000240707	LINC01168	long intergenic non-protein coding RNA 1168
chr10	132986660	132987142	483	*	Distal Intergenic	10	132965585	132968700	3116	1	399829	ENST00000664098.1	21075	ENSG00000240707	LINC01168	long intergenic non-protein coding RNA 1168
chr10	132993350	132994548	1199	*	Distal Intergenic	10	133013653	133015790	2138	1	112268067	ENST00000691599.1	-19105		LOC112268067	uncharacterized LOC112268067
chr10	132993350	132994548	1199	*	Distal Intergenic	10	133013653	133015790	2138	1	112268067	ENST00000691599.1	-19105		LOC112268067	uncharacterized LOC112268067
chr10	132994929	132995277	349	*	Distal Intergenic	10	133013653	133015790	2138	1	112268067	ENST00000691599.1	-18376		LOC112268067	uncharacterized LOC112268067
chr10	133014255	133014758	504	*	Promoter (<=1kb)	10	133013700	133015767	2068	1	112268067	ENST00000690495.1	555		LOC112268067	uncharacterized LOC112268067
chr10	133015953	133016517	565	*	Promoter (2-3kb)	10	133013700	133015767	2068	1	112268067	ENST00000690495.1	2253		LOC112268067	uncharacterized LOC112268067
chr10	133025487	133026055	569	*	Distal Intergenic	10	133013700	133015767	2068	1	112268067	ENST00000690495.1	11787		LOC112268067	uncharacterized LOC112268067
chr10	133030966	133031718	753	*	Distal Intergenic	10	133013700	133015767	2068	1	112268067	ENST00000690495.1	17266		LOC112268067	uncharacterized LOC112268067
chr10	133041549	133042185	637	*	Distal Intergenic	10	133013700	133015767	2068	1	112268067	ENST00000690495.1	27849		LOC112268067	uncharacterized LOC112268067
chr10	133057673	133058263	591	*	Distal Intergenic	10	133083088	133085719	2632	2	100128127	ENST00000658362.1	27456		ADGRA1-AS1	ADGRA1 antisense RNA 1
chr10	133060103	133060869	767	*	Distal Intergenic	10	133083088	133085719	2632	2	100128127	ENST00000658362.1	24850		ADGRA1-AS1	ADGRA1 antisense RNA 1
chr10	133064118	133064752	635	*	Distal Intergenic	10	133083088	133085719	2632	2	100128127	ENST00000658362.1	20967		ADGRA1-AS1	ADGRA1 antisense RNA 1
chr10	133067278	133068046	769	*	Distal Intergenic	10	133083088	133085719	2632	2	100128127	ENST00000658362.1	17673		ADGRA1-AS1	ADGRA1 antisense RNA 1
chr10	133069116	133070167	1052	*	Distal Intergenic	10	133083088	133085719	2632	2	100128127	ENST00000658362.1	15552		ADGRA1-AS1	ADGRA1 antisense RNA 1
chr10	133069116	133070167	1052	*	Distal Intergenic	10	133083088	133085719	2632	2	100128127	ENST00000658362.1	15552		ADGRA1-AS1	ADGRA1 antisense RNA 1
chr10	133075184	133075592	409	*	Distal Intergenic	10	133083088	133085719	2632	2	100128127	ENST00000658362.1	10127		ADGRA1-AS1	ADGRA1 antisense RNA 1
chr10	133079957	133080407	451	*	Distal Intergenic	10	133083088	133085719	2632	2	100128127	ENST00000658362.1	5312		ADGRA1-AS1	ADGRA1 antisense RNA 1
chr10	133081274	133081608	335	*	Distal Intergenic	10	133083088	133085719	2632	2	100128127	ENST00000658362.1	4111		ADGRA1-AS1	ADGRA1 antisense RNA 1
chr10	133082193	133082507	315	*	Distal Intergenic	10	133083088	133085719	2632	2	100128127	ENST00000658362.1	3212		ADGRA1-AS1	ADGRA1 antisense RNA 1
chr10	133083537	133084293	757	*	Promoter (1-2kb)	10	133083088	133085719	2632	2	100128127	ENST00000658362.1	1426		ADGRA1-AS1	ADGRA1 antisense RNA 1
chr10	133088835	133089750	916	*	Promoter (<=1kb)	10	133087924	133131675	43752	1	84435	ENST00000392607.8	911	ENSG00000197177	ADGRA1	adhesion G protein-coupled receptor A1
chr10	133088835	133089750	916	*	Promoter (<=1kb)	10	133087924	133131675	43752	1	84435	ENST00000392607.8	911	ENSG00000197177	ADGRA1	adhesion G protein-coupled receptor A1
chr10	133091833	133092236	404	*	Intron (ENST00000392607.8/84435, intron 2 of 6)	10	133087924	133131675	43752	1	84435	ENST00000392607.8	3909	ENSG00000197177	ADGRA1	adhesion G protein-coupled receptor A1
chr10	133095693	133095996	304	*	Intron (ENST00000392607.8/84435, intron 2 of 6)	10	133102246	133131428	29183	1	84435	ENST00000392606.2	-6250	ENSG00000197177	ADGRA1	adhesion G protein-coupled receptor A1
chr10	133096662	133097076	415	*	Exon (ENST00000392607.8/84435, exon 3 of 7)	10	133102246	133131428	29183	1	84435	ENST00000392606.2	-5170	ENSG00000197177	ADGRA1	adhesion G protein-coupled receptor A1
chr10	133098519	133098927	409	*	Exon (ENST00000392607.8/84435, exon 4 of 7)	10	133102246	133131428	29183	1	84435	ENST00000392606.2	-3319	ENSG00000197177	ADGRA1	adhesion G protein-coupled receptor A1
chr10	133100029	133100720	692	*	Promoter (1-2kb)	10	133102246	133131428	29183	1	84435	ENST00000392606.2	-1526	ENSG00000197177	ADGRA1	adhesion G protein-coupled receptor A1
chr10	133104954	133105458	505	*	Promoter (2-3kb)	10	133102246	133131428	29183	1	84435	ENST00000392606.2	2708	ENSG00000197177	ADGRA1	adhesion G protein-coupled receptor A1
chr10	133105817	133106867	1051	*	Intron (ENST00000392607.8/84435, intron 5 of 6)	10	133102246	133131428	29183	1	84435	ENST00000392606.2	3571	ENSG00000197177	ADGRA1	adhesion G protein-coupled receptor A1
chr10	133105817	133106867	1051	*	Intron (ENST00000392607.8/84435, intron 5 of 6)	10	133102246	133131428	29183	1	84435	ENST00000392606.2	3571	ENSG00000197177	ADGRA1	adhesion G protein-coupled receptor A1
chr10	133123150	133123627	478	*	Intron (ENST00000392607.8/84435, intron 5 of 6)	10	133102246	133131428	29183	1	84435	ENST00000392606.2	20904	ENSG00000197177	ADGRA1	adhesion G protein-coupled receptor A1
chr10	133129163	133129996	834	*	3' UTR	10	133102246	133131428	29183	1	84435	ENST00000392606.2	26917	ENSG00000197177	ADGRA1	adhesion G protein-coupled receptor A1
chr10	133132580	133133162	583	*	Distal Intergenic	10	133160219	133174555	14337	1	85442	ENST00000478074.6	-27057	ENSG00000171798	KNDC1	kinase non-catalytic C-lobe domain containing 1
chr10	133133768	133134090	323	*	Distal Intergenic	10	133160219	133174555	14337	1	85442	ENST00000478074.6	-26129	ENSG00000171798	KNDC1	kinase non-catalytic C-lobe domain containing 1
chr10	133158144	133159022	879	*	Promoter (1-2kb)	10	133160219	133174555	14337	1	85442	ENST00000478074.6	-1197	ENSG00000171798	KNDC1	kinase non-catalytic C-lobe domain containing 1
chr10	133161375	133162026	652	*	Promoter (<=1kb)	10	133160504	133207204	46701	1	85442	ENST00000684127.1	871	ENSG00000171798	KNDC1	kinase non-catalytic C-lobe domain containing 1
chr10	133164782	133165104	323	*	Promoter (<=1kb)	10	133164187	133179149	14963	1	85442	ENST00000530127.1	595	ENSG00000171798	KNDC1	kinase non-catalytic C-lobe domain containing 1
chr10	133166790	133167942	1153	*	Promoter (<=1kb)	10	133167184	133207204	40021	1	85442	ENST00000683920.1	0	ENSG00000171798	KNDC1	kinase non-catalytic C-lobe domain containing 1
chr10	133166790	133167942	1153	*	Promoter (<=1kb)	10	133167184	133207204	40021	1	85442	ENST00000683920.1	0	ENSG00000171798	KNDC1	kinase non-catalytic C-lobe domain containing 1
chr10	133166790	133167942	1153	*	Promoter (<=1kb)	10	133167184	133207204	40021	1	85442	ENST00000683920.1	0	ENSG00000171798	KNDC1	kinase non-catalytic C-lobe domain containing 1
chr10	133168434	133168956	523	*	Promoter (<=1kb)	10	133167569	133184193	16625	1	85442	ENST00000684767.1	865	ENSG00000171798	KNDC1	kinase non-catalytic C-lobe domain containing 1
chr10	133179656	133179964	309	*	3' UTR	10	133183344	133211569	28226	1	85442	ENST00000684081.1	-3380	ENSG00000171798	KNDC1	kinase non-catalytic C-lobe domain containing 1
chr10	133197109	133197545	437	*	Exon (ENST00000304613.8/85442, exon 11 of 30)	10	133207137	133210724	3588	1	85442	ENST00000682309.1	-9592	ENSG00000171798	KNDC1	kinase non-catalytic C-lobe domain containing 1
chr10	133198024	133198757	734	*	Exon (ENST00000304613.8/85442, exon 13 of 30)	10	133207137	133210724	3588	1	85442	ENST00000682309.1	-8380	ENSG00000171798	KNDC1	kinase non-catalytic C-lobe domain containing 1
chr10	133200235	133200845	611	*	Exon (ENST00000304613.8/85442, exon 16 of 30)	10	133207137	133210724	3588	1	85442	ENST00000682309.1	-6292	ENSG00000171798	KNDC1	kinase non-catalytic C-lobe domain containing 1
chr10	133201249	133203050	1802	*	3' UTR	10	133207137	133210724	3588	1	85442	ENST00000682309.1	-4087	ENSG00000171798	KNDC1	kinase non-catalytic C-lobe domain containing 1
chr10	133201249	133203050	1802	*	3' UTR	10	133207137	133210724	3588	1	85442	ENST00000682309.1	-4087	ENSG00000171798	KNDC1	kinase non-catalytic C-lobe domain containing 1
chr10	133201249	133203050	1802	*	3' UTR	10	133207137	133210724	3588	1	85442	ENST00000682309.1	-4087	ENSG00000171798	KNDC1	kinase non-catalytic C-lobe domain containing 1
chr10	133207343	133207891	549	*	Promoter (<=1kb)	10	133207137	133210724	3588	1	85442	ENST00000682309.1	206	ENSG00000171798	KNDC1	kinase non-catalytic C-lobe domain containing 1
chr10	133209632	133210040	409	*	Promoter (<=1kb)	10	133210712	133212392	1681	1	85442	ENST00000682310.1	-672	ENSG00000171798	KNDC1	kinase non-catalytic C-lobe domain containing 1
chr10	133210672	133211003	332	*	Promoter (<=1kb)	10	133210712	133212392	1681	1	85442	ENST00000682310.1	0	ENSG00000171798	KNDC1	kinase non-catalytic C-lobe domain containing 1
chr10	133215238	133215734	497	*	Intron (ENST00000304613.8/85442, intron 26 of 29)	10	133212131	133219090	6960	1	85442	ENST00000684098.1	3107	ENSG00000171798	KNDC1	kinase non-catalytic C-lobe domain containing 1
chr10	133218905	133219496	592	*	3' UTR	10	133212131	133219090	6960	1	85442	ENST00000684098.1	6774	ENSG00000171798	KNDC1	kinase non-catalytic C-lobe domain containing 1
chr10	133221338	133221650	313	*	Intron (ENST00000304613.8/85442, intron 29 of 29)	10	133230217	133231558	1342	1	8433	ENST00000304477.3	-8567	ENSG00000171794	UTF1	undifferentiated embryonic cell transcription factor 1
chr10	133231325	133231934	610	*	Promoter (1-2kb)	10	133230217	133231558	1342	1	8433	ENST00000304477.3	1108	ENSG00000171794	UTF1	undifferentiated embryonic cell transcription factor 1
chr10	133235592	133236515	924	*	Promoter (1-2kb)	10	133237855	133241928	4074	1	27287	ENST00000325980.10	-1340	ENSG00000151650	VENTX	VENT homeobox
chr10	133235592	133236515	924	*	Promoter (1-2kb)	10	133237855	133241928	4074	1	27287	ENST00000325980.10	-1340	ENSG00000151650	VENTX	VENT homeobox
chr10	133237212	133238579	1368	*	Promoter (<=1kb)	10	133237855	133241928	4074	1	27287	ENST00000325980.10	0	ENSG00000151650	VENTX	VENT homeobox
chr10	133237212	133238579	1368	*	Promoter (<=1kb)	10	133237855	133241928	4074	1	27287	ENST00000325980.10	0	ENSG00000151650	VENTX	VENT homeobox
chr10	133237212	133238579	1368	*	Promoter (<=1kb)	10	133237855	133241928	4074	1	27287	ENST00000325980.10	0	ENSG00000151650	VENTX	VENT homeobox
chr10	133239900	133240246	347	*	Promoter (2-3kb)	10	133237855	133241928	4074	1	27287	ENST00000325980.10	2045	ENSG00000151650	VENTX	VENT homeobox
chr10	133241209	133241573	365	*	3' UTR	10	133237855	133241928	4074	1	27287	ENST00000325980.10	3354	ENSG00000151650	VENTX	VENT homeobox
chr10	133242427	133242823	397	*	Distal Intergenic	10	133237855	133241928	4074	1	27287	ENST00000325980.10	4572	ENSG00000151650	VENTX	VENT homeobox
chr10	133244119	133244459	341	*	Distal Intergenic	10	133246479	133247535	1057	2	574448	ENST00000669738.1	3076	ENSG00000284219	MIR202	microRNA 202
chr10	133244875	133246376	1502	*	Promoter (1-2kb)	10	133246479	133247535	1057	2	574448	ENST00000669738.1	1159	ENSG00000284219	MIR202	microRNA 202
chr10	133244875	133246376	1502	*	Promoter (1-2kb)	10	133246479	133247535	1057	2	574448	ENST00000669738.1	1159	ENSG00000284219	MIR202	microRNA 202
chr10	133244875	133246376	1502	*	Promoter (1-2kb)	10	133246479	133247535	1057	2	574448	ENST00000669738.1	1159	ENSG00000284219	MIR202	microRNA 202
chr10	133247569	133247891	323	*	Promoter (<=1kb)	10	133246478	133247891	1414	2	101927671	ENST00000553459.1	0	ENSG00000166917	MIR202HG	MIR202 host gene
chr10	133249249	133249710	462	*	Promoter (1-2kb)	10	133246478	133247891	1414	2	101927671	ENST00000553459.1	-1358	ENSG00000166917	MIR202HG	MIR202 host gene
chr10	133255328	133255957	630	*	Distal Intergenic	10	133246478	133247891	1414	2	101927671	ENST00000553459.1	-7437	ENSG00000166917	MIR202HG	MIR202 host gene
chr10	133257988	133258933	946	*	Distal Intergenic	10	133263003	133263865	863	2	101	ENST00000559018.1	4932	ENSG00000151651	ADAM8	ADAM metallopeptidase domain 8
chr10	133264699	133265077	379	*	Promoter (<=1kb)	10	133263003	133263865	863	2	101	ENST00000559018.1	-834	ENSG00000151651	ADAM8	ADAM metallopeptidase domain 8
chr10	133267218	133268492	1275	*	Promoter (2-3kb)	10	133270453	133271425	973	2	101	ENST00000468964.1	2933	ENSG00000151651	ADAM8	ADAM metallopeptidase domain 8
chr10	133267218	133268492	1275	*	Promoter (2-3kb)	10	133270453	133271425	973	2	101	ENST00000468964.1	2933	ENSG00000151651	ADAM8	ADAM metallopeptidase domain 8
chr10	133267218	133268492	1275	*	Promoter (2-3kb)	10	133270453	133271425	973	2	101	ENST00000468964.1	2933	ENSG00000151651	ADAM8	ADAM metallopeptidase domain 8
chr10	133269050	133269682	633	*	Promoter (1-2kb)	10	133270453	133271425	973	2	101	ENST00000468964.1	1743	ENSG00000151651	ADAM8	ADAM metallopeptidase domain 8
chr10	133269050	133269682	633	*	Promoter (1-2kb)	10	133270453	133271425	973	2	101	ENST00000468964.1	1743	ENSG00000151651	ADAM8	ADAM metallopeptidase domain 8
chr10	133271580	133272758	1179	*	Promoter (<=1kb)	10	133271717	133272576	860	2	101	ENST00000561175.1	0	ENSG00000151651	ADAM8	ADAM metallopeptidase domain 8
chr10	133271580	133272758	1179	*	Promoter (<=1kb)	10	133271717	133272576	860	2	101	ENST00000561175.1	0	ENSG00000151651	ADAM8	ADAM metallopeptidase domain 8
chr10	133273233	133273586	354	*	Promoter (<=1kb)	10	133271717	133272576	860	2	101	ENST00000561175.1	-657	ENSG00000151651	ADAM8	ADAM metallopeptidase domain 8
chr10	133281931	133282348	418	*	Promoter (<=1kb)	10	133279640	133281522	1883	2	10844	ENST00000477923.1	-409	ENSG00000130640	TUBGCP2	tubulin gamma complex associated protein 2
chr10	133289369	133289705	337	*	Promoter (1-2kb)	10	133279641	133291034	11394	2	10844	ENST00000368562.5	1329	ENSG00000130640	TUBGCP2	tubulin gamma complex associated protein 2
chr10	133309436	133310050	615	*	Promoter (<=1kb)	10	133309440	133313117	3678	1	118472	ENST00000463816.2	0	ENSG00000198546	ZNF511	zinc finger protein 511
chr10	133309436	133310050	615	*	Promoter (<=1kb)	10	133309440	133313117	3678	1	118472	ENST00000463816.2	0	ENSG00000198546	ZNF511	zinc finger protein 511
chr10	133318646	133319200	555	*	Promoter (<=1kb)	10	133278657	133318823	40167	2	10844	ENST00000682123.1	0	ENSG00000130640	TUBGCP2	tubulin gamma complex associated protein 2
chr10	133324854	133325597	744	*	Promoter (<=1kb)	10	133325428	133326175	748	2	50632	ENST00000467433.5	578	ENSG00000130643	CALY	calcyon neuron specific vesicular protein
chr10	133352926	133353555	630	*	Downstream (<=300bp)	10	133355520	133356996	1477	2	282969	ENST00000478895.1	3441	ENSG00000148803	FUOM	fucose mutarotase
chr10	133356813	133357125	313	*	Promoter (<=1kb)	10	133355520	133356996	1477	2	282969	ENST00000478895.1	0	ENSG00000148803	FUOM	fucose mutarotase
chr10	133358334	133358704	371	*	Promoter (<=1kb)	10	133355160	133358025	2866	2	282969	ENST00000368552.7	-309	ENSG00000148803	FUOM	fucose mutarotase
chr10	133365279	133365655	377	*	Intron (ENST00000368547.4/1892, intron 6 of 7)	10	133371556	133371663	108	2	100500911	ENST00000581277.1	6008	ENSG00000265395	MIR3944	microRNA 3944
chr10	133366141	133367054	914	*	Exon (ENST00000368547.4/1892, exon 5 of 8)	10	133371556	133371663	108	2	100500911	ENST00000581277.1	4609	ENSG00000265395	MIR3944	microRNA 3944
chr10	133366141	133367054	914	*	Exon (ENST00000368547.4/1892, exon 5 of 8)	10	133371556	133371663	108	2	100500911	ENST00000581277.1	4609	ENSG00000265395	MIR3944	microRNA 3944
chr10	133370529	133370850	322	*	Promoter (<=1kb)	10	133371556	133371663	108	2	100500911	ENST00000581277.1	813	ENSG00000265395	MIR3944	microRNA 3944
chr10	133377162	133377829	668	*	Promoter (1-2kb)	10	133379261	133391654	12394	1	196743	ENST00000357296.7	-1432	ENSG00000148832	PAOX	polyamine oxidase
chr10	133389244	133389755	512	*	Promoter (1-2kb)	10	133391058	133391663	606	1	196743	ENST00000530555.1	-1303	ENSG00000148832	PAOX	polyamine oxidase
chr10	133414581	133415221	641	*	Intron (ENST00000468317.3/196743, intron 14 of 15)	10	133420666	133424572	3907	2	503542	ENST00000414069.2	9351	ENSG00000203772	SPRN	shadow of prion protein
chr10	133423727	133424200	474	*	Promoter (<=1kb)	10	133420666	133424572	3907	2	503542	ENST00000414069.2	372	ENSG00000203772	SPRN	shadow of prion protein
chr10	133432913	133433722	810	*	Distal Intergenic	10	133420666	133424625	3960	2	503542	ENST00000685335.1	-8288	ENSG00000203772	SPRN	shadow of prion protein
chr10	133432913	133433722	810	*	Distal Intergenic	10	133420666	133424625	3960	2	503542	ENST00000685335.1	-8288	ENSG00000203772	SPRN	shadow of prion protein
chr10	133441862	133442474	613	*	Distal Intergenic	10	133453928	133468449	14522	1	619207	ENST00000482993.6	-11454	ENSG00000214279	SCART1	scavenger receptor family member expressed on T cells 1
chr10	133441862	133442474	613	*	Distal Intergenic	10	133453928	133468449	14522	1	619207	ENST00000482993.6	-11454	ENSG00000214279	SCART1	scavenger receptor family member expressed on T cells 1
chr10	133445477	133446093	617	*	Distal Intergenic	10	133453928	133468449	14522	1	619207	ENST00000482993.6	-7835	ENSG00000214279	SCART1	scavenger receptor family member expressed on T cells 1
chr10	133457284	133457699	416	*	Promoter (1-2kb)	10	133456237	133523558	67322	1	619207	ENST00000488261.6	1047	ENSG00000214279	SCART1	scavenger receptor family member expressed on T cells 1
chr10	133458988	133459573	586	*	Promoter (2-3kb)	10	133456237	133523558	67322	1	619207	ENST00000488261.6	2751	ENSG00000214279	SCART1	scavenger receptor family member expressed on T cells 1
chr10	133458988	133459573	586	*	Promoter (2-3kb)	10	133456237	133523558	67322	1	619207	ENST00000488261.6	2751	ENSG00000214279	SCART1	scavenger receptor family member expressed on T cells 1
chr10	133464381	133464835	455	*	Promoter (<=1kb)	10	133464232	133468991	4760	1	619207	ENST00000462252.1	149	ENSG00000214279	SCART1	scavenger receptor family member expressed on T cells 1
chr10	133520238	133520575	338	*	Promoter (<=1kb)	10	133520406	133539122	18717	1	1571	ENST00000463117.6	0	ENSG00000130649	CYP2E1	cytochrome P450 family 2 subfamily E member 1
chr10	133528490	133529771	1282	*	Promoter (<=1kb)	10	133528079	133532164	4086	1	1571	ENST00000480558.1	411	ENSG00000130649	CYP2E1	cytochrome P450 family 2 subfamily E member 1
chr10	133528490	133529771	1282	*	Promoter (<=1kb)	10	133528079	133532164	4086	1	1571	ENST00000480558.1	411	ENSG00000130649	CYP2E1	cytochrome P450 family 2 subfamily E member 1
chr10	133534372	133534678	307	*	Promoter (2-3kb)	10	133531576	133561220	29645	1	1571	ENST00000368520.1	2796	ENSG00000130649	CYP2E1	cytochrome P450 family 2 subfamily E member 1
chr10	133565600	133566188	589	*	Promoter (<=1kb)	10	133554847	133565583	10737	2	93426	ENST00000343131.7	-17	ENSG00000171772	SYCE1	synaptonemal complex central element protein 1
chr10	133571979	133572344	366	*	Promoter (2-3kb)	10	133567798	133569835	2038	2	399833	ENST00000432597.3	-2144		SPRNP1	shadow of prion protein pseudogene 1
chr10	133577193	133577750	558	*	Intron (ENST00000656338.1/ENST00000656338.1, intron 1 of 1)	10	133567798	133569835	2038	2	399833	ENST00000432597.3	-7358		SPRNP1	shadow of prion protein pseudogene 1
chr10	133580738	133581140	403	*	Intron (ENST00000656338.1/ENST00000656338.1, intron 1 of 1)	10	133567798	133569835	2038	2	399833	ENST00000432597.3	-10903		SPRNP1	shadow of prion protein pseudogene 1
chr10	133623033	133623399	367	*	Intron (ENST00000655152.1/ENST00000655152.1, intron 1 of 1)	10	133623895	133626792	2898	2	441581	ENST00000443774.5	3393	ENSG00000225899	FRG2B	FSHD region gene 2 family member B
chr10	133664695	133665420	726	*	Exon (ENST00000623687.1/ENST00000623687.1, exon 1 of 1)	10	133623895	133626795	2901	2	441581	ENST00000425520.2	-37900	ENSG00000225899	FRG2B	FSHD region gene 2 family member B
chr10	133667319	133668701	1383	*	Exon (ENST00000624915.1/ENST00000624915.1, exon 1 of 1)	10	133623895	133626795	2901	2	441581	ENST00000425520.2	-40524	ENSG00000225899	FRG2B	FSHD region gene 2 family member B
chr10	133667319	133668701	1383	*	Exon (ENST00000624915.1/ENST00000624915.1, exon 1 of 1)	10	133623895	133626795	2901	2	441581	ENST00000425520.2	-40524	ENSG00000225899	FRG2B	FSHD region gene 2 family member B
chr10	133671117	133671721	605	*	Exon (ENST00000617576.2/ENST00000617576.2, exon 1 of 1)	10	133623895	133626795	2901	2	441581	ENST00000425520.2	-44322	ENSG00000225899	FRG2B	FSHD region gene 2 family member B
chr10	133672867	133673277	411	*	Distal Intergenic	10	133623895	133626795	2901	2	441581	ENST00000425520.2	-46072	ENSG00000225899	FRG2B	FSHD region gene 2 family member B
chr10	133673762	133675328	1567	*	Exon (ENST00000615195.1/ENST00000615195.1, exon 1 of 1)	10	133623895	133626795	2901	2	441581	ENST00000425520.2	-46967	ENSG00000225899	FRG2B	FSHD region gene 2 family member B
chr10	133673762	133675328	1567	*	Exon (ENST00000615195.1/ENST00000615195.1, exon 1 of 1)	10	133623895	133626795	2901	2	441581	ENST00000425520.2	-46967	ENSG00000225899	FRG2B	FSHD region gene 2 family member B
chr10	133676282	133676700	419	*	Distal Intergenic	10	133623895	133626795	2901	2	441581	ENST00000425520.2	-49487	ENSG00000225899	FRG2B	FSHD region gene 2 family member B
chr10	133677074	133678636	1563	*	Exon (ENST00000618238.1/ENST00000618238.1, exon 1 of 1)	10	133623895	133626795	2901	2	441581	ENST00000425520.2	-50279	ENSG00000225899	FRG2B	FSHD region gene 2 family member B
chr10	133677074	133678636	1563	*	Exon (ENST00000618238.1/ENST00000618238.1, exon 1 of 1)	10	133623895	133626795	2901	2	441581	ENST00000425520.2	-50279	ENSG00000225899	FRG2B	FSHD region gene 2 family member B
chr10	133677074	133678636	1563	*	Exon (ENST00000618238.1/ENST00000618238.1, exon 1 of 1)	10	133623895	133626795	2901	2	441581	ENST00000425520.2	-50279	ENSG00000225899	FRG2B	FSHD region gene 2 family member B
chr10	133681232	133681927	696	*	Exon (ENST00000622058.1/ENST00000622058.1, exon 1 of 1)	10	133623895	133626795	2901	2	441581	ENST00000425520.2	-54437	ENSG00000225899	FRG2B	FSHD region gene 2 family member B
chr10	133683666	133685260	1595	*	Exon (ENST00000619712.1/ENST00000619712.1, exon 1 of 1)	10	133623895	133626795	2901	2	441581	ENST00000425520.2	-56871	ENSG00000225899	FRG2B	FSHD region gene 2 family member B
chr10	133683666	133685260	1595	*	Exon (ENST00000619712.1/ENST00000619712.1, exon 1 of 1)	10	133623895	133626795	2901	2	441581	ENST00000425520.2	-56871	ENSG00000225899	FRG2B	FSHD region gene 2 family member B
chr10	133683666	133685260	1595	*	Exon (ENST00000619712.1/ENST00000619712.1, exon 1 of 1)	10	133623895	133626795	2901	2	441581	ENST00000425520.2	-56871	ENSG00000225899	FRG2B	FSHD region gene 2 family member B
chr10	133688236	133688819	584	*	Distal Intergenic	10	133623895	133626795	2901	2	441581	ENST00000425520.2	-61441	ENSG00000225899	FRG2B	FSHD region gene 2 family member B
chr10	133688236	133688819	584	*	Distal Intergenic	10	133623895	133626795	2901	2	441581	ENST00000425520.2	-61441	ENSG00000225899	FRG2B	FSHD region gene 2 family member B
chr10	133740875	133741593	719	*	Exon (ENST00000425409.2/ENST00000425409.2, exon 1 of 1)	10	133623895	133626795	2901	2	441581	ENST00000425520.2	-114080	ENSG00000225899	FRG2B	FSHD region gene 2 family member B
chr10	133740875	133741593	719	*	Exon (ENST00000425409.2/ENST00000425409.2, exon 1 of 1)	10	133623895	133626795	2901	2	441581	ENST00000425520.2	-114080	ENSG00000225899	FRG2B	FSHD region gene 2 family member B
chr10	133742514	133743704	1191	*	Exon (ENST00000622460.1/ENST00000622460.1, exon 1 of 1)	10	133623895	133626795	2901	2	441581	ENST00000425520.2	-115719	ENSG00000225899	FRG2B	FSHD region gene 2 family member B
chr10	133742514	133743704	1191	*	Exon (ENST00000622460.1/ENST00000622460.1, exon 1 of 1)	10	133623895	133626795	2901	2	441581	ENST00000425520.2	-115719	ENSG00000225899	FRG2B	FSHD region gene 2 family member B
chr10	133744130	133744892	763	*	Exon (ENST00000622460.1/ENST00000622460.1, exon 1 of 1)	10	133623895	133626795	2901	2	441581	ENST00000425520.2	-117335	ENSG00000225899	FRG2B	FSHD region gene 2 family member B
chr10	133746634	133746977	344	*	Exon (ENST00000611504.1/ENST00000611504.1, exon 1 of 1)	10	133623895	133626795	2901	2	441581	ENST00000425520.2	-119839	ENSG00000225899	FRG2B	FSHD region gene 2 family member B
chr10	133747315	133748219	905	*	Exon (ENST00000611504.1/ENST00000611504.1, exon 1 of 1)	10	133623895	133626795	2901	2	441581	ENST00000425520.2	-120520	ENSG00000225899	FRG2B	FSHD region gene 2 family member B
chr10	133749196	133749534	339	*	Distal Intergenic	10	133623895	133626795	2901	2	441581	ENST00000425520.2	-122401	ENSG00000225899	FRG2B	FSHD region gene 2 family member B
chr10	133750610	133751523	914	*	Exon (ENST00000614593.1/ENST00000614593.1, exon 1 of 1)	10	133623895	133626795	2901	2	441581	ENST00000425520.2	-123815	ENSG00000225899	FRG2B	FSHD region gene 2 family member B
chr10	133753417	133754029	613	*	Exon (ENST00000554103.2/ENST00000554103.2, exon 1 of 1)	10	133623895	133626795	2901	2	441581	ENST00000425520.2	-126622	ENSG00000225899	FRG2B	FSHD region gene 2 family member B
chr10	133754439	133754748	310	*	Exon (ENST00000554103.2/ENST00000554103.2, exon 1 of 1)	10	133623895	133626795	2901	2	441581	ENST00000425520.2	-127644	ENSG00000225899	FRG2B	FSHD region gene 2 family member B
chr10	133755862	133756197	336	*	Distal Intergenic	10	133623895	133626795	2901	2	441581	ENST00000425520.2	-129067	ENSG00000225899	FRG2B	FSHD region gene 2 family member B
chr10	133756594	133758092	1499	*	Exon (ENST00000621227.1/ENST00000621227.1, exon 1 of 1)	10	133623895	133626795	2901	2	441581	ENST00000425520.2	-129799	ENSG00000225899	FRG2B	FSHD region gene 2 family member B
chr10	133756594	133758092	1499	*	Exon (ENST00000621227.1/ENST00000621227.1, exon 1 of 1)	10	133623895	133626795	2901	2	441581	ENST00000425520.2	-129799	ENSG00000225899	FRG2B	FSHD region gene 2 family member B
chr10	133756594	133758092	1499	*	Exon (ENST00000621227.1/ENST00000621227.1, exon 1 of 1)	10	133623895	133626795	2901	2	441581	ENST00000425520.2	-129799	ENSG00000225899	FRG2B	FSHD region gene 2 family member B
chr10	133759775	133760256	482	*	Exon (ENST00000611059.1/ENST00000611059.1, exon 1 of 1)	10	133623895	133626795	2901	2	441581	ENST00000425520.2	-132980	ENSG00000225899	FRG2B	FSHD region gene 2 family member B
chr10	133760728	133761466	739	*	Exon (ENST00000611059.1/ENST00000611059.1, exon 1 of 1)	10	133623895	133626795	2901	2	441581	ENST00000425520.2	-133933	ENSG00000225899	FRG2B	FSHD region gene 2 family member B
chr10	133760728	133761466	739	*	Exon (ENST00000611059.1/ENST00000611059.1, exon 1 of 1)	10	133623895	133626795	2901	2	441581	ENST00000425520.2	-133933	ENSG00000225899	FRG2B	FSHD region gene 2 family member B
chr11	123200	123526	327	*	Exon (ENST00000605013.1/ENST00000605013.1, exon 1 of 2)	11	127204	138998	11795	2	100133161	ENST00000526704.6	15472		LINC01001	long intergenic non-protein coding RNA 1001
chr11	123830	124470	641	*	Exon (ENST00000605013.1/ENST00000605013.1, exon 1 of 2)	11	127204	138998	11795	2	100133161	ENST00000526704.6	14528		LINC01001	long intergenic non-protein coding RNA 1001
chr11	123830	124470	641	*	Exon (ENST00000605013.1/ENST00000605013.1, exon 1 of 2)	11	127204	138998	11795	2	100133161	ENST00000526704.6	14528		LINC01001	long intergenic non-protein coding RNA 1001
chr11	125071	126044	974	*	Exon (ENST00000605013.1/ENST00000605013.1, exon 1 of 2)	11	127204	138998	11795	2	100133161	ENST00000526704.6	12954		LINC01001	long intergenic non-protein coding RNA 1001
chr11	125071	126044	974	*	Exon (ENST00000605013.1/ENST00000605013.1, exon 1 of 2)	11	127204	138998	11795	2	100133161	ENST00000526704.6	12954		LINC01001	long intergenic non-protein coding RNA 1001
chr11	187665	188070	406	*	Intron (ENST00000410108.5/388572, intron 3 of 5)	11	193078	194575	1498	1	147199	ENST00000342878.3	-5008	ENSG00000188076	SCGB1C1	secretoglobin family 1C member 1
chr11	189582	190148	567	*	Promoter (2-3kb)	11	193078	194575	1498	1	147199	ENST00000342878.3	-2930	ENSG00000188076	SCGB1C1	secretoglobin family 1C member 1
chr11	198409	198786	378	*	Promoter (1-2kb)	11	196953	200071	3119	1	113746	ENST00000525282.1	1456	ENSG00000177947	ODF3	outer dense fiber of sperm tails 3
chr11	236797	237360	564	*	Promoter (<=1kb)	11	216611	236834	20224	2	23410	ENST00000529382.5	0	ENSG00000142082	SIRT3	sirtuin 3
chr11	257944	258329	386	*	Intron (ENST00000688906.1/ENST00000688906.1, intron 2 of 2)	11	251543	252617	1075	1	5719	ENST00000529679.1	6401	ENSG00000185627	PSMD13	proteasome 26S subunit, non-ATPase 13
chr11	257944	258329	386	*	Intron (ENST00000688906.1/ENST00000688906.1, intron 2 of 2)	11	251543	252617	1075	1	5719	ENST00000529679.1	6401	ENSG00000185627	PSMD13	proteasome 26S subunit, non-ATPase 13
chr11	272422	273015	594	*	Distal Intergenic	11	278407	285388	6982	1	171389	ENST00000534750.6	-5392	ENSG00000174885	NLRP6	NLR family pyrin domain containing 6
chr11	278549	279197	649	*	Promoter (<=1kb)	11	278570	285304	6735	1	171389	ENST00000312165.5	0	ENSG00000174885	NLRP6	NLR family pyrin domain containing 6
chr11	278549	279197	649	*	Promoter (<=1kb)	11	278570	285304	6735	1	171389	ENST00000312165.5	0	ENSG00000174885	NLRP6	NLR family pyrin domain containing 6
chr11	278549	279197	649	*	Promoter (<=1kb)	11	278570	285304	6735	1	171389	ENST00000312165.5	0	ENSG00000174885	NLRP6	NLR family pyrin domain containing 6
chr11	279637	280135	499	*	Promoter (<=1kb)	11	279059	279860	802	1	171389	ENST00000527946.1	578	ENSG00000174885	NLRP6	NLR family pyrin domain containing 6
chr11	281034	281909	876	*	Promoter (1-2kb)	11	279059	279860	802	1	171389	ENST00000527946.1	1975	ENSG00000174885	NLRP6	NLR family pyrin domain containing 6
chr11	281034	281909	876	*	Promoter (1-2kb)	11	279059	279860	802	1	171389	ENST00000527946.1	1975	ENSG00000174885	NLRP6	NLR family pyrin domain containing 6
chr11	284572	285168	597	*	Promoter (2-3kb)	11	287305	288298	994	1	80162	ENST00000533924.1	-2137	ENSG00000142102	PGGHG	protein-glucosylgalactosylhydroxylysine glucosidase
chr11	290036	290912	877	*	Promoter (<=1kb)	11	289920	292576	2657	1	80162	ENST00000482937.2	116	ENSG00000142102	PGGHG	protein-glucosylgalactosylhydroxylysine glucosidase
chr11	291395	292817	1423	*	Promoter (<=1kb)	11	291560	295683	4124	1	80162	ENST00000476372.1	0	ENSG00000142102	PGGHG	protein-glucosylgalactosylhydroxylysine glucosidase
chr11	291395	292817	1423	*	Promoter (<=1kb)	11	291560	295683	4124	1	80162	ENST00000476372.1	0	ENSG00000142102	PGGHG	protein-glucosylgalactosylhydroxylysine glucosidase
chr11	291395	292817	1423	*	Promoter (<=1kb)	11	291560	295683	4124	1	80162	ENST00000476372.1	0	ENSG00000142102	PGGHG	protein-glucosylgalactosylhydroxylysine glucosidase
chr11	293980	294542	563	*	Promoter (<=1kb)	11	293679	294732	1054	1	80162	ENST00000397660.3	301	ENSG00000142102	PGGHG	protein-glucosylgalactosylhydroxylysine glucosidase
chr11	296049	297429	1381	*	Promoter (2-3kb)	11	298200	299526	1327	2	387733	ENST00000382614.2	2097	ENSG00000206013	IFITM5	interferon induced transmembrane protein 5
chr11	296049	297429	1381	*	Promoter (2-3kb)	11	298200	299526	1327	2	387733	ENST00000382614.2	2097	ENSG00000206013	IFITM5	interferon induced transmembrane protein 5
chr11	299333	299662	330	*	Promoter (<=1kb)	11	298200	299526	1327	2	387733	ENST00000382614.2	0	ENSG00000206013	IFITM5	interferon induced transmembrane protein 5
chr11	311359	311697	339	*	Promoter (1-2kb)	11	310041	315271	5231	1	8519	ENST00000680588.1	1318	ENSG00000185885	IFITM1	interferon induced transmembrane protein 1
chr11	316070	317037	968	*	Promoter (1-2kb)	11	314418	314962	545	1	8519	ENST00000525554.1	1652	ENSG00000185885	IFITM1	interferon induced transmembrane protein 1
chr11	316070	317037	968	*	Promoter (1-2kb)	11	314418	314962	545	1	8519	ENST00000525554.1	1652	ENSG00000185885	IFITM1	interferon induced transmembrane protein 1
chr11	318747	319335	589	*	Promoter (1-2kb)	11	319676	320494	819	2	10410	ENST00000679793.1	1159	ENSG00000142089	IFITM3	interferon induced transmembrane protein 3
chr11	327963	328291	329	*	Promoter (<=1kb)	11	319773	327537	7765	2	10410	ENST00000602735.2	-426	ENSG00000142089	IFITM3	interferon induced transmembrane protein 3
chr11	330631	331078	448	*	Promoter (1-2kb)	11	327195	329475	2281	2	105376504	ENST00000679830.1	-1156
chr11	353890	354396	507	*	Distal Intergenic	11	369499	382117	12619	1	338707	ENST00000329962.11	-15103	ENSG00000182272	B4GALNT4	beta-1,4-N-acetyl-galactosaminyltransferase 4
chr11	358194	358613	420	*	Distal Intergenic	11	369499	382117	12619	1	338707	ENST00000329962.11	-10886	ENSG00000182272	B4GALNT4	beta-1,4-N-acetyl-galactosaminyltransferase 4
chr11	364641	365277	637	*	Distal Intergenic	11	369499	382117	12619	1	338707	ENST00000329962.11	-4222	ENSG00000182272	B4GALNT4	beta-1,4-N-acetyl-galactosaminyltransferase 4
chr11	364641	365277	637	*	Distal Intergenic	11	369499	382117	12619	1	338707	ENST00000329962.11	-4222	ENSG00000182272	B4GALNT4	beta-1,4-N-acetyl-galactosaminyltransferase 4
chr11	371902	372382	481	*	Promoter (2-3kb)	11	369796	372807	3012	1	338707	ENST00000530717.1	2106	ENSG00000182272	B4GALNT4	beta-1,4-N-acetyl-galactosaminyltransferase 4
chr11	372905	373225	321	*	Promoter (2-3kb)	11	375461	376108	648	1	338707	ENST00000524443.1	-2236	ENSG00000182272	B4GALNT4	beta-1,4-N-acetyl-galactosaminyltransferase 4
chr11	380025	380694	670	*	Promoter (<=1kb)	11	380292	382109	1818	1	338707	ENST00000534778.1	0	ENSG00000182272	B4GALNT4	beta-1,4-N-acetyl-galactosaminyltransferase 4
chr11	384085	386183	2099	*	Distal Intergenic	11	380292	382109	1818	1	338707	ENST00000534778.1	3793	ENSG00000182272	B4GALNT4	beta-1,4-N-acetyl-galactosaminyltransferase 4
chr11	384085	386183	2099	*	Distal Intergenic	11	380292	382109	1818	1	338707	ENST00000534778.1	3793	ENSG00000182272	B4GALNT4	beta-1,4-N-acetyl-galactosaminyltransferase 4
chr11	384085	386183	2099	*	Distal Intergenic	11	380292	382109	1818	1	338707	ENST00000534778.1	3793	ENSG00000182272	B4GALNT4	beta-1,4-N-acetyl-galactosaminyltransferase 4
chr11	395581	397522	1942	*	Promoter (<=1kb)	11	396151	396985	835	1	11187	ENST00000530695.1	0	ENSG00000184363	PKP3	plakophilin 3
chr11	395581	397522	1942	*	Promoter (<=1kb)	11	396151	396985	835	1	11187	ENST00000530695.1	0	ENSG00000184363	PKP3	plakophilin 3
chr11	395581	397522	1942	*	Promoter (<=1kb)	11	396151	396985	835	1	11187	ENST00000530695.1	0	ENSG00000184363	PKP3	plakophilin 3
chr11	395581	397522	1942	*	Promoter (<=1kb)	11	396151	396985	835	1	11187	ENST00000530695.1	0	ENSG00000184363	PKP3	plakophilin 3
chr11	398430	399249	820	*	Promoter (<=1kb)	11	397630	400260	2631	1	11187	ENST00000526971.1	800	ENSG00000184363	PKP3	plakophilin 3
chr11	400046	400418	373	*	Promoter (2-3kb)	11	397630	400260	2631	1	11187	ENST00000526971.1	2416	ENSG00000184363	PKP3	plakophilin 3
chr11	403904	404396	493	*	Promoter (<=1kb)	11	404087	404681	595	1	11187	ENST00000525642.1	0	ENSG00000184363	PKP3	plakophilin 3
chr11	405873	407024	1152	*	Promoter (<=1kb)	11	405716	406370	655	2	59307	ENST00000528845.5	0	ENSG00000185187	SIGIRR	single Ig and TIR domain containing
chr11	409863	410273	411	*	Promoter (<=1kb)	11	405872	409977	4106	2	59307	ENST00000531205.5	0	ENSG00000185187	SIGIRR	single Ig and TIR domain containing
chr11	417984	418687	704	*	Promoter (<=1kb)	11	405716	417455	11740	2	59307	ENST00000527295.5	-529	ENSG00000185187	SIGIRR	single Ig and TIR domain containing
chr11	417984	418687	704	*	Promoter (<=1kb)	11	405716	417455	11740	2	59307	ENST00000527295.5	-529	ENSG00000185187	SIGIRR	single Ig and TIR domain containing
chr11	420108	420569	462	*	Promoter (<=1kb)	11	418541	419415	875	2	338440	ENST00000524802.1	-693	ENSG00000185101	ANO9	anoctamin 9
chr11	420911	421420	510	*	Promoter (<=1kb)	11	420929	421286	358	2	338440	ENST00000525804.1	0	ENSG00000185101	ANO9	anoctamin 9
chr11	424976	425407	432	*	Intron (ENST00000526142.5/338440, intron 5 of 10)	11	420929	421286	358	2	338440	ENST00000525804.1	-3690	ENSG00000185101	ANO9	anoctamin 9
chr11	431035	431639	605	*	Promoter (<=1kb)	11	429543	430113	571	2	338440	ENST00000525857.1	-922	ENSG00000185101	ANO9	anoctamin 9
chr11	432115	433142	1028	*	Promoter (2-3kb)	11	429543	430113	571	2	338440	ENST00000525857.1	-2002	ENSG00000185101	ANO9	anoctamin 9
chr11	432115	433142	1028	*	Promoter (2-3kb)	11	429543	430113	571	2	338440	ENST00000525857.1	-2002	ENSG00000185101	ANO9	anoctamin 9
chr11	433500	434005	506	*	Exon (ENST00000532094.5/338440, exon 3 of 16)	11	429543	430113	571	2	338440	ENST00000525857.1	-3387	ENSG00000185101	ANO9	anoctamin 9
chr11	438182	438536	355	*	Intron (ENST00000532094.5/338440, intron 1 of 15)	11	418192	441957	23766	2	338440	ENST00000528927.5	3421	ENSG00000185101	ANO9	anoctamin 9
chr11	441641	442161	521	*	Promoter (<=1kb)	11	417938	441996	24059	2	338440	ENST00000532094.5	0	ENSG00000185101	ANO9	anoctamin 9
chr11	471583	472139	557	*	Promoter (1-2kb)	11	473920	480594	6675	1	81490	ENST00000530087.1	-1781	ENSG00000174915	PTDSS2	phosphatidylserine synthase 2
chr11	474120	474421	302	*	Promoter (<=1kb)	11	473920	480594	6675	1	81490	ENST00000530087.1	200	ENSG00000174915	PTDSS2	phosphatidylserine synthase 2
chr11	484516	485047	532	*	Promoter (2-3kb)	11	487239	489730	2492	1	81490	ENST00000527325.1	-2192	ENSG00000174915	PTDSS2	phosphatidylserine synthase 2
chr11	487199	487832	634	*	Promoter (<=1kb)	11	487239	489730	2492	1	81490	ENST00000527325.1	0	ENSG00000174915	PTDSS2	phosphatidylserine synthase 2
chr11	488754	489226	473	*	Promoter (<=1kb)	11	489350	490546	1197	1	81490	ENST00000531411.1	-124	ENSG00000174915	PTDSS2	phosphatidylserine synthase 2
chr11	490141	491673	1533	*	Promoter (<=1kb)	11	489791	490720	930	1	81490	ENST00000530029.1	350	ENSG00000174915	PTDSS2	phosphatidylserine synthase 2
chr11	490141	491673	1533	*	Promoter (<=1kb)	11	489791	490720	930	1	81490	ENST00000530029.1	350	ENSG00000174915	PTDSS2	phosphatidylserine synthase 2
chr11	492682	493017	336	*	Promoter (2-3kb)	11	489791	490720	930	1	81490	ENST00000530029.1	2891	ENSG00000174915	PTDSS2	phosphatidylserine synthase 2
chr11	494000	495740	1741	*	3' UTR	11	494544	498929	4386	2	6050	ENST00000529768.5	3189	ENSG00000023191	RNH1	ribonuclease/angiogenin inhibitor 1
chr11	494000	495740	1741	*	3' UTR	11	494544	498929	4386	2	6050	ENST00000529768.5	3189	ENSG00000023191	RNH1	ribonuclease/angiogenin inhibitor 1
chr11	501471	501938	468	*	Promoter (<=1kb)	11	499677	502215	2539	2	6050	ENST00000531223.1	277	ENSG00000023191	RNH1	ribonuclease/angiogenin inhibitor 1
chr11	516906	517223	318	*	Promoter (1-2kb)	11	518991	532262	13272	1	115399	ENST00000702393.1	-1768	ENSG00000161328	LRRC56	leucine rich repeat containing 56
chr11	520705	521240	536	*	Promoter (1-2kb)	11	518991	532262	13272	1	115399	ENST00000702393.1	1714	ENSG00000161328	LRRC56	leucine rich repeat containing 56
chr11	528450	528957	508	*	Exon (ENST00000526431.1/ENST00000526431.1, exon 1 of 2)	11	532242	533773	1532	2	3265	ENST00000397594.6	4816	ENSG00000174775	HRAS	HRas proto-oncogene, GTPase
chr11	530973	531437	465	*	Promoter (2-3kb)	11	532242	533773	1532	2	3265	ENST00000397594.6	2336	ENSG00000174775	HRAS	HRas proto-oncogene, GTPase
chr11	532138	532509	372	*	Promoter (1-2kb)	11	532242	533773	1532	2	3265	ENST00000397594.6	1264	ENSG00000174775	HRAS	HRas proto-oncogene, GTPase
chr11	540294	540898	605	*	Promoter (2-3kb)	11	537527	554912	17386	1	115399	ENST00000270115.8	2767	ENSG00000161328	LRRC56	leucine rich repeat containing 56
chr11	549934	550358	425	*	Exon (ENST00000270115.8/115399, exon 7 of 14)	11	554855	556420	1566	2	256329	ENST00000469990.1	6062	ENSG00000185522	LMNTD2	lamin tail domain containing 2
chr11	551597	552198	602	*	Exon (ENST00000270115.8/115399, exon 10 of 14)	11	554855	556420	1566	2	256329	ENST00000469990.1	4222	ENSG00000185522	LMNTD2	lamin tail domain containing 2
chr11	556346	556897	552	*	Promoter (<=1kb)	11	554855	556420	1566	2	256329	ENST00000469990.1	0	ENSG00000185522	LMNTD2	lamin tail domain containing 2
chr11	557527	557829	303	*	Promoter (<=1kb)	11	557595	560106	2512	1	692247	ENST00000527620.5	0	ENSG00000254815	LMNTD2-AS1	LMNTD2 antisense RNA 1
chr11	558217	558804	588	*	Promoter (<=1kb)	11	558892	560106	1215	1	692247	ENST00000527113.1	-88	ENSG00000254815	LMNTD2-AS1	LMNTD2 antisense RNA 1
chr11	562302	562795	494	*	Promoter (<=1kb)	11	562385	563685	1301	1	8045	ENST00000531112.1	0	ENSG00000099849	RASSF7	Ras association domain family member 7
chr11	563191	564375	1185	*	Promoter (<=1kb)	11	562385	563685	1301	1	8045	ENST00000531112.1	806	ENSG00000099849	RASSF7	Ras association domain family member 7
chr11	567153	568007	855	*	Promoter (<=1kb)	11	568089	568198	110	2	406992	ENST00000362168.1	191	ENSG00000199038	MIR210	microRNA 210
chr11	569076	569663	588	*	Promoter (<=1kb)	11	567144	568457	1314	2	100506211	ENST00000533920.1	-619	ENSG00000247095	MIR210HG	MIR210 host gene
chr11	569076	569663	588	*	Promoter (<=1kb)	11	567144	568457	1314	2	100506211	ENST00000533920.1	-619	ENSG00000247095	MIR210HG	MIR210 host gene
chr11	580409	580780	372	*	Intron (ENST00000416188.3/57661, intron 1 of 17)	11	576521	611964	35444	1	57661	ENST00000533464.5	3888	ENSG00000070047	PHRF1	PHD and ring finger domains 1
chr11	584202	584617	416	*	Intron (ENST00000416188.3/57661, intron 3 of 17)	11	576521	611964	35444	1	57661	ENST00000533464.5	7681	ENSG00000070047	PHRF1	PHD and ring finger domains 1
chr11	586894	587219	326	*	Intron (ENST00000416188.3/57661, intron 3 of 17)	11	576521	611964	35444	1	57661	ENST00000533464.5	10373	ENSG00000070047	PHRF1	PHD and ring finger domains 1
chr11	592053	592767	715	*	Exon (ENST00000416188.3/57661, exon 6 of 18)	11	601657	606842	5186	1	57661	ENST00000532550.1	-8890	ENSG00000070047	PHRF1	PHD and ring finger domains 1
chr11	593434	593960	527	*	Intron (ENST00000416188.3/57661, intron 6 of 17)	11	601657	606842	5186	1	57661	ENST00000532550.1	-7697	ENSG00000070047	PHRF1	PHD and ring finger domains 1
chr11	595449	595870	422	*	Intron (ENST00000416188.3/57661, intron 6 of 17)	11	601657	606842	5186	1	57661	ENST00000532550.1	-5787	ENSG00000070047	PHRF1	PHD and ring finger domains 1
chr11	597701	598647	947	*	Exon (ENST00000416188.3/57661, exon 9 of 18)	11	601657	606842	5186	1	57661	ENST00000532550.1	-3010	ENSG00000070047	PHRF1	PHD and ring finger domains 1
chr11	597701	598647	947	*	Exon (ENST00000416188.3/57661, exon 9 of 18)	11	601657	606842	5186	1	57661	ENST00000532550.1	-3010	ENSG00000070047	PHRF1	PHD and ring finger domains 1
chr11	605619	606567	949	*	Exon (ENST00000416188.3/57661, exon 12 of 18)	11	601657	606842	5186	1	57661	ENST00000532550.1	3962	ENSG00000070047	PHRF1	PHD and ring finger domains 1
chr11	605619	606567	949	*	Exon (ENST00000416188.3/57661, exon 12 of 18)	11	601657	606842	5186	1	57661	ENST00000532550.1	3962	ENSG00000070047	PHRF1	PHD and ring finger domains 1
chr11	607181	607634	454	*	Exon (ENST00000416188.3/57661, exon 14 of 18)	11	601657	606842	5186	1	57661	ENST00000532550.1	5524	ENSG00000070047	PHRF1	PHD and ring finger domains 1
chr11	609347	609834	488	*	Exon (ENST00000416188.3/57661, exon 14 of 18)	11	612588	613591	1004	2	3665	ENST00000531912.1	3757	ENSG00000185507	IRF7	interferon regulatory factor 7
chr11	610205	610598	394	*	Promoter (2-3kb)	11	612588	613591	1004	2	3665	ENST00000531912.1	2993	ENSG00000185507	IRF7	interferon regulatory factor 7
chr11	611353	611933	581	*	Promoter (1-2kb)	11	612588	613591	1004	2	3665	ENST00000531912.1	1658	ENSG00000185507	IRF7	interferon regulatory factor 7
chr11	614098	615102	1005	*	Promoter (<=1kb)	11	613553	614397	845	2	3665	ENST00000525750.1	0	ENSG00000185507	IRF7	interferon regulatory factor 7
chr11	614098	615102	1005	*	Promoter (<=1kb)	11	613553	614397	845	2	3665	ENST00000525750.1	0	ENSG00000185507	IRF7	interferon regulatory factor 7
chr11	616386	617131	746	*	Promoter (<=1kb)	11	612591	615983	3393	2	3665	ENST00000532326.5	-403	ENSG00000185507	IRF7	interferon regulatory factor 7
chr11	617970	618353	384	*	Promoter (1-2kb)	11	612591	615983	3393	2	3665	ENST00000532326.5	-1987	ENSG00000185507	IRF7	interferon regulatory factor 7
chr11	623475	623794	320	*	Promoter (1-2kb)	11	616577	624924	8348	2	53841	ENST00000358353.8	1130	ENSG00000099834	CDHR5	cadherin related family member 5
chr11	624371	624885	515	*	Promoter (<=1kb)	11	616577	624924	8348	2	53841	ENST00000358353.8	39	ENSG00000099834	CDHR5	cadherin related family member 5
chr11	625750	626692	943	*	Promoter (<=1kb)	11	617259	626078	8820	2	53841	ENST00000674088.1	0	ENSG00000099834	CDHR5	cadherin related family member 5
chr11	625750	626692	943	*	Promoter (<=1kb)	11	617259	626078	8820	2	53841	ENST00000674088.1	0	ENSG00000099834	CDHR5	cadherin related family member 5
chr11	636127	636570	444	*	Promoter (<=1kb)	11	637269	640706	3438	1	1815	ENST00000176183.6	-699	ENSG00000069696	DRD4	dopamine receptor D4
chr11	640376	641123	748	*	Promoter (1-2kb)	11	639057	639793	737	1	1815	ENST00000528733.1	1319	ENSG00000069696	DRD4	dopamine receptor D4
chr11	647911	648401	491	*	Promoter (1-2kb)	11	644234	646596	2363	2	10522	ENST00000527658.1	-1315	ENSG00000177030	DEAF1	DEAF1 transcription factor
chr11	658276	658804	529	*	Intron (ENST00000527170.5/10522, intron 7 of 9)	11	644234	646596	2363	2	10522	ENST00000527658.1	-11680	ENSG00000177030	DEAF1	DEAF1 transcription factor
chr11	660419	661008	590	*	Intron (ENST00000527170.5/10522, intron 7 of 9)	11	644234	646596	2363	2	10522	ENST00000527658.1	-13823	ENSG00000177030	DEAF1	DEAF1 transcription factor
chr11	688364	688922	559	*	Promoter (<=1kb)	11	644233	687936	43704	2	10522	ENST00000527170.5	-428	ENSG00000177030	DEAF1	DEAF1 transcription factor
chr11	693891	694510	620	*	Promoter (<=1kb)	11	694438	720212	25775	1	64787	ENST00000524763.5	0	ENSG00000177106	EPS8L2	EPS8 like 2
chr11	704280	704630	351	*	Promoter (<=1kb)	11	705217	709584	4368	1	64787	ENST00000527199.5	-587	ENSG00000177106	EPS8L2	EPS8 like 2
chr11	705143	705850	708	*	Promoter (<=1kb)	11	705217	709584	4368	1	64787	ENST00000527199.5	0	ENSG00000177106	EPS8L2	EPS8 like 2
chr11	710849	711192	344	*	Promoter (1-2kb)	11	709560	720899	11340	1	64787	ENST00000530118.1	1289	ENSG00000177106	EPS8L2	EPS8 like 2
chr11	712306	712957	652	*	Promoter (2-3kb)	11	709560	720899	11340	1	64787	ENST00000530118.1	2746	ENSG00000177106	EPS8L2	EPS8 like 2
chr11	719434	720398	965	*	Promoter (<=1kb)	11	720606	722584	1979	1	64787	ENST00000524474.5	-208	ENSG00000177106	EPS8L2	EPS8 like 2
chr11	721850	722199	350	*	Promoter (<=1kb)	11	721926	727721	5796	1	64787	ENST00000531393.5	0	ENSG00000177106	EPS8L2	EPS8 like 2
chr11	724166	725253	1088	*	Promoter (<=1kb)	11	724562	727722	3161	1	64787	ENST00000527832.5	0	ENSG00000177106	EPS8L2	EPS8 like 2
chr11	724166	725253	1088	*	Promoter (<=1kb)	11	724562	727722	3161	1	64787	ENST00000527832.5	0	ENSG00000177106	EPS8L2	EPS8 like 2
chr11	725999	726360	362	*	Promoter (<=1kb)	11	726081	727113	1033	1	64787	ENST00000534679.1	0	ENSG00000177106	EPS8L2	EPS8 like 2
chr11	734773	735390	618	*	Distal Intergenic	11	726627	727722	1096	1	64787	ENST00000534449.1	8146	ENSG00000177106	EPS8L2	EPS8 like 2
chr11	734773	735390	618	*	Distal Intergenic	11	726627	727722	1096	1	64787	ENST00000534449.1	8146	ENSG00000177106	EPS8L2	EPS8 like 2
chr11	736013	736549	537	*	Distal Intergenic	11	726627	727722	1096	1	64787	ENST00000534449.1	9386	ENSG00000177106	EPS8L2	EPS8 like 2
chr11	763200	763711	512	*	Promoter (<=1kb)	11	763982	764947	966	1	6888	ENST00000530666.1	-271	ENSG00000177156	TALDO1	transaldolase 1
chr11	764044	764629	586	*	Promoter (<=1kb)	11	764370	765005	636	1	6888	ENST00000532202.1	0	ENSG00000177156	TALDO1	transaldolase 1
chr11	772152	773197	1046	*	Promoter (<=1kb)	11	770698	772614	1917	2	347862	ENST00000530209.5	0	ENSG00000177225	GATD1	glutamine amidotransferase class 1 domain containing 1
chr11	782073	782567	495	*	Exon (ENST00000533938.1/ENST00000533938.1, exon 2 of 2)	11	777608	784297	6690	1	171391	ENST00000525941.1	4465	ENSG00000255284	GATD1-DT	GATD1 divergent transcript
chr11	787215	787622	408	*	Promoter (2-3kb)	11	787115	790090	2976	2	51286	ENST00000330106.5	2468	ENSG00000184524	CEND1	cell cycle exit and neuronal differentiation 1
chr11	788134	788637	504	*	Promoter (1-2kb)	11	787115	790090	2976	2	51286	ENST00000330106.5	1453	ENSG00000184524	CEND1	cell cycle exit and neuronal differentiation 1
chr11	789214	789714	501	*	Promoter (<=1kb)	11	787115	790090	2976	2	51286	ENST00000330106.5	376	ENSG00000184524	CEND1	cell cycle exit and neuronal differentiation 1
chr11	789214	789714	501	*	Promoter (<=1kb)	11	787115	790090	2976	2	51286	ENST00000330106.5	376	ENSG00000184524	CEND1	cell cycle exit and neuronal differentiation 1
chr11	791578	792826	1249	*	Promoter (<=1kb)	11	792362	793689	1328	2	79751	ENST00000630809.2	863	ENSG00000177542	SLC25A22	solute carrier family 25 member 22
chr11	791578	792826	1249	*	Promoter (<=1kb)	11	792362	793689	1328	2	79751	ENST00000630809.2	863	ENSG00000177542	SLC25A22	solute carrier family 25 member 22
chr11	794521	795092	572	*	Promoter (<=1kb)	11	792023	795175	3153	2	79751	ENST00000481290.5	83	ENSG00000177542	SLC25A22	solute carrier family 25 member 22
chr11	795432	796078	647	*	Promoter (<=1kb)	11	792455	795470	3016	2	79751	ENST00000625419.2	0	ENSG00000177542	SLC25A22	solute carrier family 25 member 22
chr11	795432	796078	647	*	Promoter (<=1kb)	11	792455	795470	3016	2	79751	ENST00000625419.2	0	ENSG00000177542	SLC25A22	solute carrier family 25 member 22
chr11	796737	797926	1190	*	Promoter (<=1kb)	11	797511	799190	1680	1	101927423	ENST00000678030.1	0	ENSG00000288675	PANO1	proapoptotic nucleolar protein 1
chr11	796737	797926	1190	*	Promoter (<=1kb)	11	797511	799190	1680	1	101927423	ENST00000678030.1	0	ENSG00000288675	PANO1	proapoptotic nucleolar protein 1
chr11	799973	800341	369	*	Promoter (1-2kb)	11	790475	798281	7807	2	79751	ENST00000628067.3	-1692	ENSG00000177542	SLC25A22	solute carrier family 25 member 22
chr11	802671	803210	540	*	Promoter (<=1kb)	11	799185	802750	3566	2	55367	ENST00000531286.5	0	ENSG00000177595	PIDD1	p53-induced death domain protein 1
chr11	803625	804688	1064	*	Promoter (<=1kb)	11	799179	804675	5497	2	55367	ENST00000525028.6	0	ENSG00000177595	PIDD1	p53-induced death domain protein 1
chr11	818909	819270	362	*	Promoter (<=1kb)	11	818914	825573	6660	1	57104	ENST00000336615.9	0	ENSG00000177666	PNPLA2	patatin like phospholipase domain containing 2
chr11	821877	822405	529	*	Promoter (<=1kb)	11	822016	823572	1557	1	57104	ENST00000531923.1	0	ENSG00000177666	PNPLA2	patatin like phospholipase domain containing 2
chr11	823558	824305	748	*	Promoter (<=1kb)	11	823648	824437	790	1	57104	ENST00000526083.1	0	ENSG00000177666	PNPLA2	patatin like phospholipase domain containing 2
chr11	823558	824305	748	*	Promoter (<=1kb)	11	823648	824437	790	1	57104	ENST00000526083.1	0	ENSG00000177666	PNPLA2	patatin like phospholipase domain containing 2
chr11	829730	830161	432	*	Promoter (<=1kb)	11	830485	831780	1296	1	283229	ENST00000526531.1	-324	ENSG00000177685	CRACR2B	calcium release activated channel regulator 2B
chr11	830626	831025	400	*	Promoter (<=1kb)	11	830485	831780	1296	1	283229	ENST00000526531.1	141	ENSG00000177685	CRACR2B	calcium release activated channel regulator 2B
chr11	832037	832577	541	*	Promoter (<=1kb)	11	832887	838017	5131	1	977	ENST00000524748.6	-310	ENSG00000177697	CD151	CD151 molecule (Raph blood group)
chr11	835953	837074	1122	*	Promoter (<=1kb)	11	836803	838016	1214	1	977	ENST00000532075.1	0	ENSG00000177697	CD151	CD151 molecule (Raph blood group)
chr11	843162	843779	618	*	Promoter (<=1kb)	11	843315	862741	19427	1	7106	ENST00000530404.5	0	ENSG00000214063	TSPAN4	tetraspanin 4
chr11	843162	843779	618	*	Promoter (<=1kb)	11	843315	862741	19427	1	7106	ENST00000530404.5	0	ENSG00000214063	TSPAN4	tetraspanin 4
chr11	847597	848058	462	*	Promoter (<=1kb)	11	847197	867109	19913	1	7106	ENST00000464987.5	400	ENSG00000214063	TSPAN4	tetraspanin 4
chr11	850397	851814	1418	*	Promoter (<=1kb)	11	849816	867111	17296	1	7106	ENST00000527644.2	581	ENSG00000214063	TSPAN4	tetraspanin 4
chr11	850397	851814	1418	*	Promoter (<=1kb)	11	849816	867111	17296	1	7106	ENST00000527644.2	581	ENSG00000214063	TSPAN4	tetraspanin 4
chr11	850397	851814	1418	*	Promoter (<=1kb)	11	849816	867111	17296	1	7106	ENST00000527644.2	581	ENSG00000214063	TSPAN4	tetraspanin 4
chr11	850397	851814	1418	*	Promoter (<=1kb)	11	849816	867111	17296	1	7106	ENST00000527644.2	581	ENSG00000214063	TSPAN4	tetraspanin 4
chr11	852847	853454	608	*	Intron (ENST00000397411.6/7106, intron 2 of 7)	11	849816	867111	17296	1	7106	ENST00000527644.2	3031	ENSG00000214063	TSPAN4	tetraspanin 4
chr11	854006	854415	410	*	Intron (ENST00000397411.6/7106, intron 2 of 7)	11	849816	867111	17296	1	7106	ENST00000527644.2	4190	ENSG00000214063	TSPAN4	tetraspanin 4
chr11	858511	858916	406	*	Exon (ENST00000506172.2/ENST00000506172.2, exon 2 of 2)	11	862297	867109	4813	1	7106	ENST00000468468.5	-3381	ENSG00000214063	TSPAN4	tetraspanin 4
chr11	862379	863144	766	*	Promoter (<=1kb)	11	862345	865825	3481	1	7106	ENST00000529566.1	34	ENSG00000214063	TSPAN4	tetraspanin 4
chr11	862379	863144	766	*	Promoter (<=1kb)	11	862345	865825	3481	1	7106	ENST00000529566.1	34	ENSG00000214063	TSPAN4	tetraspanin 4
chr11	863575	863981	407	*	Promoter (<=1kb)	11	863272	867111	3840	1	7106	ENST00000494815.1	303	ENSG00000214063	TSPAN4	tetraspanin 4
chr11	864314	865415	1102	*	Promoter (1-2kb)	11	863272	867111	3840	1	7106	ENST00000494815.1	1042	ENSG00000214063	TSPAN4	tetraspanin 4
chr11	864314	865415	1102	*	Promoter (1-2kb)	11	863272	867111	3840	1	7106	ENST00000494815.1	1042	ENSG00000214063	TSPAN4	tetraspanin 4
chr11	865913	866696	784	*	Promoter (2-3kb)	11	863272	867111	3840	1	7106	ENST00000494815.1	2641	ENSG00000214063	TSPAN4	tetraspanin 4
chr11	865913	866696	784	*	Promoter (2-3kb)	11	863272	867111	3840	1	7106	ENST00000494815.1	2641	ENSG00000214063	TSPAN4	tetraspanin 4
chr11	872779	873443	665	*	Promoter (2-3kb)	11	869780	870751	972	2	66005	ENST00000524538.1	-2028	ENSG00000177830	CHID1	chitinase domain containing 1
chr11	875787	876391	605	*	Intron (ENST00000323578.13/66005, intron 10 of 12)	11	869780	870751	972	2	66005	ENST00000524538.1	-5036	ENSG00000177830	CHID1	chitinase domain containing 1
chr11	880245	880709	465	*	Promoter (2-3kb)	11	868399	883178	14780	2	66005	ENST00000534207.5	2469	ENSG00000177830	CHID1	chitinase domain containing 1
chr11	884633	884968	336	*	Promoter (<=1kb)	11	870122	884163	14042	2	66005	ENST00000528521.1	-470	ENSG00000177830	CHID1	chitinase domain containing 1
chr11	886662	886965	304	*	Promoter (2-3kb)	11	870122	884163	14042	2	66005	ENST00000528521.1	-2499	ENSG00000177830	CHID1	chitinase domain containing 1
chr11	887322	887849	528	*	Intron (ENST00000323578.13/66005, intron 8 of 12)	11	870122	884163	14042	2	66005	ENST00000528521.1	-3159	ENSG00000177830	CHID1	chitinase domain containing 1
chr11	891150	891512	363	*	Intron (ENST00000323578.13/66005, intron 8 of 12)	11	870122	884163	14042	2	66005	ENST00000528521.1	-6987	ENSG00000177830	CHID1	chitinase domain containing 1
chr11	892174	893566	1393	*	3' UTR	11	870122	884163	14042	2	66005	ENST00000528521.1	-8011	ENSG00000177830	CHID1	chitinase domain containing 1
chr11	892174	893566	1393	*	3' UTR	11	870122	884163	14042	2	66005	ENST00000528521.1	-8011	ENSG00000177830	CHID1	chitinase domain containing 1
chr11	899503	900041	539	*	Promoter (2-3kb)	11	882328	902322	19995	2	66005	ENST00000524832.5	2281	ENSG00000177830	CHID1	chitinase domain containing 1
chr11	924916	925396	481	*	Promoter (<=1kb)	11	924881	984753	59873	1	161	ENST00000529818.6	35	ENSG00000183020	AP2A2	adaptor related protein complex 2 subunit alpha 2
chr11	930551	930866	316	*	Promoter (1-2kb)	11	932687	984753	52067	1	161	ENST00000531548.6	-1821	ENSG00000183020	AP2A2	adaptor related protein complex 2 subunit alpha 2
chr11	976644	977256	613	*	Exon (ENST00000529818.6/161, exon 5 of 7)	11	984191	987097	2907	1	161	ENST00000690846.1	-6935	ENSG00000183020	AP2A2	adaptor related protein complex 2 subunit alpha 2
chr11	979963	980600	638	*	Intron (ENST00000529818.6/161, intron 5 of 6)	11	984191	987097	2907	1	161	ENST00000690846.1	-3591	ENSG00000183020	AP2A2	adaptor related protein complex 2 subunit alpha 2
chr11	985263	986079	817	*	Promoter (<=1kb)	11	985384	986846	1463	1	161	ENST00000527917.1	0	ENSG00000183020	AP2A2	adaptor related protein complex 2 subunit alpha 2
chr11	986437	987008	572	*	Promoter (<=1kb)	11	985538	988827	3290	1	161	ENST00000524952.2	899	ENSG00000183020	AP2A2	adaptor related protein complex 2 subunit alpha 2
chr11	991455	991899	445	*	Promoter (<=1kb)	11	991993	993825	1833	1	161	ENST00000688709.1	-94	ENSG00000183020	AP2A2	adaptor related protein complex 2 subunit alpha 2
chr11	992863	994010	1148	*	Promoter (<=1kb)	11	991993	993825	1833	1	161	ENST00000688709.1	870	ENSG00000183020	AP2A2	adaptor related protein complex 2 subunit alpha 2
chr11	992863	994010	1148	*	Promoter (<=1kb)	11	991993	993825	1833	1	161	ENST00000688709.1	870	ENSG00000183020	AP2A2	adaptor related protein complex 2 subunit alpha 2
chr11	994721	995052	332	*	Promoter (1-2kb)	11	996064	1009216	13153	1	161	ENST00000525891.5	-1012	ENSG00000183020	AP2A2	adaptor related protein complex 2 subunit alpha 2
chr11	1001257	1001783	527	*	Promoter (<=1kb)	11	1001326	1009366	8041	1	161	ENST00000529438.5	0	ENSG00000183020	AP2A2	adaptor related protein complex 2 subunit alpha 2
chr11	1002262	1002591	330	*	Promoter (<=1kb)	11	1002768	1012196	9429	1	161	ENST00000685443.1	-177	ENSG00000183020	AP2A2	adaptor related protein complex 2 subunit alpha 2
chr11	1025001	1025684	684	*	Exon (ENST00000421673.7/4588, exon 23 of 33)	11	1019905	1020734	830	2	4588	ENST00000527242.2	-4267	ENSG00000184956	MUC6	mucin 6, oligomeric mucus/gel-forming
chr11	1026283	1026639	357	*	Exon (ENST00000421673.7/4588, exon 20 of 33)	11	1019905	1020734	830	2	4588	ENST00000527242.2	-5549	ENSG00000184956	MUC6	mucin 6, oligomeric mucus/gel-forming
chr11	1030298	1030987	690	*	Promoter (2-3kb)	11	1031619	1033209	1591	2	4588	ENST00000525923.1	2222	ENSG00000184956	MUC6	mucin 6, oligomeric mucus/gel-forming
chr11	1031546	1031878	333	*	Promoter (1-2kb)	11	1031619	1033209	1591	2	4588	ENST00000525923.1	1331	ENSG00000184956	MUC6	mucin 6, oligomeric mucus/gel-forming
chr11	1034687	1035797	1111	*	Promoter (<=1kb)	11	1012823	1036718	23896	2	4588	ENST00000421673.7	921	ENSG00000184956	MUC6	mucin 6, oligomeric mucus/gel-forming
chr11	1036960	1037961	1002	*	Promoter (<=1kb)	11	1012823	1036718	23896	2	4588	ENST00000421673.7	-242	ENSG00000184956	MUC6	mucin 6, oligomeric mucus/gel-forming
chr11	1036960	1037961	1002	*	Promoter (<=1kb)	11	1012823	1036718	23896	2	4588	ENST00000421673.7	-242	ENSG00000184956	MUC6	mucin 6, oligomeric mucus/gel-forming
chr11	1039695	1040712	1018	*	Promoter (2-3kb)	11	1012823	1036718	23896	2	4588	ENST00000421673.7	-2977	ENSG00000184956	MUC6	mucin 6, oligomeric mucus/gel-forming
chr11	1039695	1040712	1018	*	Promoter (2-3kb)	11	1012823	1036718	23896	2	4588	ENST00000421673.7	-2977	ENSG00000184956	MUC6	mucin 6, oligomeric mucus/gel-forming
chr11	1041695	1042386	692	*	Distal Intergenic	11	1012823	1036718	23896	2	4588	ENST00000421673.7	-4977	ENSG00000184956	MUC6	mucin 6, oligomeric mucus/gel-forming
chr11	1041695	1042386	692	*	Distal Intergenic	11	1012823	1036718	23896	2	4588	ENST00000421673.7	-4977	ENSG00000184956	MUC6	mucin 6, oligomeric mucus/gel-forming
chr11	1043234	1043689	456	*	Distal Intergenic	11	1049880	1055749	5870	1	101927503	ENST00000534584.2	-6191	ENSG00000254872	LINC02688	long intergenic non-protein coding RNA 2688
chr11	1050020	1050775	756	*	Promoter (<=1kb)	11	1049880	1055749	5870	1	101927503	ENST00000534584.2	140	ENSG00000254872	LINC02688	long intergenic non-protein coding RNA 2688
chr11	1052420	1054292	1873	*	Promoter (2-3kb)	11	1049880	1055749	5870	1	101927503	ENST00000534584.2	2540	ENSG00000254872	LINC02688	long intergenic non-protein coding RNA 2688
chr11	1052420	1054292	1873	*	Promoter (2-3kb)	11	1049880	1055749	5870	1	101927503	ENST00000534584.2	2540	ENSG00000254872	LINC02688	long intergenic non-protein coding RNA 2688
chr11	1052420	1054292	1873	*	Promoter (2-3kb)	11	1049880	1055749	5870	1	101927503	ENST00000534584.2	2540	ENSG00000254872	LINC02688	long intergenic non-protein coding RNA 2688
chr11	1055977	1056749	773	*	Downstream (<=300bp)	11	1049880	1055749	5870	1	101927503	ENST00000534584.2	6097	ENSG00000254872	LINC02688	long intergenic non-protein coding RNA 2688
chr11	1055977	1056749	773	*	Downstream (<=300bp)	11	1049880	1055749	5870	1	101927503	ENST00000534584.2	6097	ENSG00000254872	LINC02688	long intergenic non-protein coding RNA 2688
chr11	1075408	1075935	528	*	Promoter (<=1kb)	11	1074875	1110511	35637	1	4583	ENST00000361558.7	533	ENSG00000198788	MUC2	mucin 2, oligomeric mucus/gel-forming
chr11	1076438	1078701	2264	*	Promoter (1-2kb)	11	1074875	1110511	35637	1	4583	ENST00000361558.7	1563	ENSG00000198788	MUC2	mucin 2, oligomeric mucus/gel-forming
chr11	1076438	1078701	2264	*	Promoter (1-2kb)	11	1074875	1110511	35637	1	4583	ENST00000361558.7	1563	ENSG00000198788	MUC2	mucin 2, oligomeric mucus/gel-forming
chr11	1076438	1078701	2264	*	Promoter (1-2kb)	11	1074875	1110511	35637	1	4583	ENST00000361558.7	1563	ENSG00000198788	MUC2	mucin 2, oligomeric mucus/gel-forming
chr11	1076438	1078701	2264	*	Promoter (1-2kb)	11	1074875	1110511	35637	1	4583	ENST00000361558.7	1563	ENSG00000198788	MUC2	mucin 2, oligomeric mucus/gel-forming
chr11	1076438	1078701	2264	*	Promoter (1-2kb)	11	1074875	1110511	35637	1	4583	ENST00000361558.7	1563	ENSG00000198788	MUC2	mucin 2, oligomeric mucus/gel-forming
chr11	1079545	1080167	623	*	Intron (ENST00000675028.1/4583, intron 6 of 29)	11	1074875	1110511	35637	1	4583	ENST00000361558.7	4670	ENSG00000198788	MUC2	mucin 2, oligomeric mucus/gel-forming
chr11	1081675	1082523	849	*	Exon (ENST00000675028.1/4583, exon 7 of 30)	11	1074875	1110511	35637	1	4583	ENST00000361558.7	6800	ENSG00000198788	MUC2	mucin 2, oligomeric mucus/gel-forming
chr11	1083219	1084777	1559	*	Exon (ENST00000675028.1/4583, exon 12 of 30)	11	1074875	1110511	35637	1	4583	ENST00000361558.7	8344	ENSG00000198788	MUC2	mucin 2, oligomeric mucus/gel-forming
chr11	1083219	1084777	1559	*	Exon (ENST00000675028.1/4583, exon 12 of 30)	11	1074875	1110511	35637	1	4583	ENST00000361558.7	8344	ENSG00000198788	MUC2	mucin 2, oligomeric mucus/gel-forming
chr11	1085510	1086088	579	*	Exon (ENST00000675028.1/4583, exon 17 of 30)	11	1074875	1110511	35637	1	4583	ENST00000361558.7	10635	ENSG00000198788	MUC2	mucin 2, oligomeric mucus/gel-forming
chr11	1088667	1089909	1243	*	Exon (ENST00000675028.1/4583, exon 24 of 30)	11	1099770	1110508	10739	1	4583	ENST00000674892.1	-9861	ENSG00000198788	MUC2	mucin 2, oligomeric mucus/gel-forming
chr11	1088667	1089909	1243	*	Exon (ENST00000675028.1/4583, exon 24 of 30)	11	1099770	1110508	10739	1	4583	ENST00000674892.1	-9861	ENSG00000198788	MUC2	mucin 2, oligomeric mucus/gel-forming
chr11	1100602	1101824	1223	*	Promoter (<=1kb)	11	1099770	1110508	10739	1	4583	ENST00000674892.1	832	ENSG00000198788	MUC2	mucin 2, oligomeric mucus/gel-forming
chr11	1100602	1101824	1223	*	Promoter (<=1kb)	11	1099770	1110508	10739	1	4583	ENST00000674892.1	832	ENSG00000198788	MUC2	mucin 2, oligomeric mucus/gel-forming
chr11	1100602	1101824	1223	*	Promoter (<=1kb)	11	1099770	1110508	10739	1	4583	ENST00000674892.1	832	ENSG00000198788	MUC2	mucin 2, oligomeric mucus/gel-forming
chr11	1103543	1104101	559	*	Exon (ENST00000361558.7/4583, exon 36 of 49)	11	1099770	1110508	10739	1	4583	ENST00000674892.1	3773	ENSG00000198788	MUC2	mucin 2, oligomeric mucus/gel-forming
chr11	1104542	1104998	457	*	Exon (ENST00000361558.7/4583, exon 37 of 49)	11	1099770	1110508	10739	1	4583	ENST00000674892.1	4772	ENSG00000198788	MUC2	mucin 2, oligomeric mucus/gel-forming
chr11	1110076	1110616	541	*	3' UTR	11	1099770	1110508	10739	1	4583	ENST00000674892.1	10306	ENSG00000198788	MUC2	mucin 2, oligomeric mucus/gel-forming
chr11	1113637	1114002	366	*	Distal Intergenic	11	1099770	1110508	10739	1	4583	ENST00000674892.1	13867	ENSG00000198788	MUC2	mucin 2, oligomeric mucus/gel-forming
chr11	1119035	1120745	1711	*	Distal Intergenic	11	1099770	1110508	10739	1	4583	ENST00000674892.1	19265	ENSG00000198788	MUC2	mucin 2, oligomeric mucus/gel-forming
chr11	1119035	1120745	1711	*	Distal Intergenic	11	1099770	1110508	10739	1	4583	ENST00000674892.1	19265	ENSG00000198788	MUC2	mucin 2, oligomeric mucus/gel-forming
chr11	1122475	1123009	535	*	Distal Intergenic	11	1099770	1110508	10739	1	4583	ENST00000674892.1	22705	ENSG00000198788	MUC2	mucin 2, oligomeric mucus/gel-forming
chr11	1122475	1123009	535	*	Distal Intergenic	11	1099770	1110508	10739	1	4583	ENST00000674892.1	22705	ENSG00000198788	MUC2	mucin 2, oligomeric mucus/gel-forming
chr11	1126561	1127597	1037	*	Distal Intergenic	11	1099770	1110508	10739	1	4583	ENST00000674892.1	26791	ENSG00000198788	MUC2	mucin 2, oligomeric mucus/gel-forming
chr11	1126561	1127597	1037	*	Distal Intergenic	11	1099770	1110508	10739	1	4583	ENST00000674892.1	26791	ENSG00000198788	MUC2	mucin 2, oligomeric mucus/gel-forming
chr11	1128409	1128902	494	*	Distal Intergenic	11	1099770	1110508	10739	1	4583	ENST00000674892.1	28639	ENSG00000198788	MUC2	mucin 2, oligomeric mucus/gel-forming
chr11	1129455	1130049	595	*	Distal Intergenic	11	1157953	1201138	43186	1	4586	ENST00000621226.2	-27904	ENSG00000215182	MUC5AC	mucin 5AC, oligomeric mucus/gel-forming
chr11	1130691	1131296	606	*	Distal Intergenic	11	1157953	1201138	43186	1	4586	ENST00000621226.2	-26657	ENSG00000215182	MUC5AC	mucin 5AC, oligomeric mucus/gel-forming
chr11	1146283	1146649	367	*	Distal Intergenic	11	1157953	1201138	43186	1	4586	ENST00000621226.2	-11304	ENSG00000215182	MUC5AC	mucin 5AC, oligomeric mucus/gel-forming
chr11	1148759	1149132	374	*	Distal Intergenic	11	1157953	1201138	43186	1	4586	ENST00000621226.2	-8821	ENSG00000215182	MUC5AC	mucin 5AC, oligomeric mucus/gel-forming
chr11	1152760	1153964	1205	*	Distal Intergenic	11	1157953	1201138	43186	1	4586	ENST00000621226.2	-3989	ENSG00000215182	MUC5AC	mucin 5AC, oligomeric mucus/gel-forming
chr11	1152760	1153964	1205	*	Distal Intergenic	11	1157953	1201138	43186	1	4586	ENST00000621226.2	-3989	ENSG00000215182	MUC5AC	mucin 5AC, oligomeric mucus/gel-forming
chr11	1157976	1159113	1138	*	Promoter (<=1kb)	11	1157953	1201138	43186	1	4586	ENST00000621226.2	23	ENSG00000215182	MUC5AC	mucin 5AC, oligomeric mucus/gel-forming
chr11	1157976	1159113	1138	*	Promoter (<=1kb)	11	1157953	1201138	43186	1	4586	ENST00000621226.2	23	ENSG00000215182	MUC5AC	mucin 5AC, oligomeric mucus/gel-forming
chr11	1160209	1160749	541	*	Promoter (2-3kb)	11	1157953	1201138	43186	1	4586	ENST00000621226.2	2256	ENSG00000215182	MUC5AC	mucin 5AC, oligomeric mucus/gel-forming
chr11	1163512	1163867	356	*	Intron (ENST00000621226.2/4586, intron 6 of 48)	11	1157953	1201138	43186	1	4586	ENST00000621226.2	5559	ENSG00000215182	MUC5AC	mucin 5AC, oligomeric mucus/gel-forming
chr11	1164684	1165920	1237	*	Exon (ENST00000621226.2/4586, exon 10 of 49)	11	1157953	1201138	43186	1	4586	ENST00000621226.2	6731	ENSG00000215182	MUC5AC	mucin 5AC, oligomeric mucus/gel-forming
chr11	1167790	1168260	471	*	Exon (ENST00000621226.2/4586, exon 12 of 49)	11	1157953	1201138	43186	1	4586	ENST00000621226.2	9837	ENSG00000215182	MUC5AC	mucin 5AC, oligomeric mucus/gel-forming
chr11	1177774	1178860	1087	*	Exon (ENST00000621226.2/4586, exon 25 of 49)	11	1157953	1201138	43186	1	4586	ENST00000621226.2	19821	ENSG00000215182	MUC5AC	mucin 5AC, oligomeric mucus/gel-forming
chr11	1177774	1178860	1087	*	Exon (ENST00000621226.2/4586, exon 25 of 49)	11	1157953	1201138	43186	1	4586	ENST00000621226.2	19821	ENSG00000215182	MUC5AC	mucin 5AC, oligomeric mucus/gel-forming
chr11	1180390	1181618	1229	*	Exon (ENST00000621226.2/4586, exon 28 of 49)	11	1157953	1201138	43186	1	4586	ENST00000621226.2	22437	ENSG00000215182	MUC5AC	mucin 5AC, oligomeric mucus/gel-forming
chr11	1180390	1181618	1229	*	Exon (ENST00000621226.2/4586, exon 28 of 49)	11	1157953	1201138	43186	1	4586	ENST00000621226.2	22437	ENSG00000215182	MUC5AC	mucin 5AC, oligomeric mucus/gel-forming
chr11	1180390	1181618	1229	*	Exon (ENST00000621226.2/4586, exon 28 of 49)	11	1157953	1201138	43186	1	4586	ENST00000621226.2	22437	ENSG00000215182	MUC5AC	mucin 5AC, oligomeric mucus/gel-forming
chr11	1180390	1181618	1229	*	Exon (ENST00000621226.2/4586, exon 28 of 49)	11	1157953	1201138	43186	1	4586	ENST00000621226.2	22437	ENSG00000215182	MUC5AC	mucin 5AC, oligomeric mucus/gel-forming
chr11	1183078	1183594	517	*	Exon (ENST00000621226.2/4586, exon 31 of 49)	11	1157953	1201138	43186	1	4586	ENST00000621226.2	25125	ENSG00000215182	MUC5AC	mucin 5AC, oligomeric mucus/gel-forming
chr11	1184041	1184760	720	*	Exon (ENST00000621226.2/4586, exon 31 of 49)	11	1157953	1201138	43186	1	4586	ENST00000621226.2	26088	ENSG00000215182	MUC5AC	mucin 5AC, oligomeric mucus/gel-forming
chr11	1194129	1194759	631	*	Exon (ENST00000621226.2/4586, exon 34 of 49)	11	1223066	1239541	16476	1	727897	ENST00000525715.5	-28307	ENSG00000117983	MUC5B	mucin 5B, oligomeric mucus/gel-forming
chr11	1195840	1196584	745	*	Exon (ENST00000621226.2/4586, exon 37 of 49)	11	1223066	1239541	16476	1	727897	ENST00000525715.5	-26482	ENSG00000117983	MUC5B	mucin 5B, oligomeric mucus/gel-forming
chr11	1199948	1200978	1031	*	3' UTR	11	1223066	1239541	16476	1	727897	ENST00000525715.5	-22088	ENSG00000117983	MUC5B	mucin 5B, oligomeric mucus/gel-forming
chr11	1202614	1203588	975	*	Distal Intergenic	11	1223066	1239541	16476	1	727897	ENST00000525715.5	-19478	ENSG00000117983	MUC5B	mucin 5B, oligomeric mucus/gel-forming
chr11	1202614	1203588	975	*	Distal Intergenic	11	1223066	1239541	16476	1	727897	ENST00000525715.5	-19478	ENSG00000117983	MUC5B	mucin 5B, oligomeric mucus/gel-forming
chr11	1204544	1204906	363	*	Distal Intergenic	11	1223066	1239541	16476	1	727897	ENST00000525715.5	-18160	ENSG00000117983	MUC5B	mucin 5B, oligomeric mucus/gel-forming
chr11	1205668	1206195	528	*	Distal Intergenic	11	1223066	1239541	16476	1	727897	ENST00000525715.5	-16871	ENSG00000117983	MUC5B	mucin 5B, oligomeric mucus/gel-forming
chr11	1206741	1207216	476	*	Distal Intergenic	11	1223066	1239541	16476	1	727897	ENST00000525715.5	-15850	ENSG00000117983	MUC5B	mucin 5B, oligomeric mucus/gel-forming
chr11	1206741	1207216	476	*	Distal Intergenic	11	1223066	1239541	16476	1	727897	ENST00000525715.5	-15850	ENSG00000117983	MUC5B	mucin 5B, oligomeric mucus/gel-forming
chr11	1219200	1220812	1613	*	Promoter (2-3kb)	11	1223066	1239541	16476	1	727897	ENST00000525715.5	-2254	ENSG00000117983	MUC5B	mucin 5B, oligomeric mucus/gel-forming
chr11	1219200	1220812	1613	*	Promoter (2-3kb)	11	1223066	1239541	16476	1	727897	ENST00000525715.5	-2254	ENSG00000117983	MUC5B	mucin 5B, oligomeric mucus/gel-forming
chr11	1219200	1220812	1613	*	Promoter (2-3kb)	11	1223066	1239541	16476	1	727897	ENST00000525715.5	-2254	ENSG00000117983	MUC5B	mucin 5B, oligomeric mucus/gel-forming
chr11	1223765	1225473	1709	*	Promoter (<=1kb)	11	1223066	1262172	39107	1	727897	ENST00000529681.5	699	ENSG00000117983	MUC5B	mucin 5B, oligomeric mucus/gel-forming
chr11	1223765	1225473	1709	*	Promoter (<=1kb)	11	1223066	1262172	39107	1	727897	ENST00000529681.5	699	ENSG00000117983	MUC5B	mucin 5B, oligomeric mucus/gel-forming
chr11	1226299	1227727	1429	*	Promoter (<=1kb)	11	1228520	1229763	1244	1	727897	ENST00000531082.1	-793	ENSG00000117983	MUC5B	mucin 5B, oligomeric mucus/gel-forming
chr11	1226299	1227727	1429	*	Promoter (<=1kb)	11	1228520	1229763	1244	1	727897	ENST00000531082.1	-793	ENSG00000117983	MUC5B	mucin 5B, oligomeric mucus/gel-forming
chr11	1228120	1229001	882	*	Promoter (<=1kb)	11	1228520	1229763	1244	1	727897	ENST00000531082.1	0	ENSG00000117983	MUC5B	mucin 5B, oligomeric mucus/gel-forming
chr11	1229677	1230106	430	*	Promoter (1-2kb)	11	1228520	1229763	1244	1	727897	ENST00000531082.1	1157	ENSG00000117983	MUC5B	mucin 5B, oligomeric mucus/gel-forming
chr11	1230417	1230762	346	*	Promoter (1-2kb)	11	1228520	1229763	1244	1	727897	ENST00000531082.1	1897	ENSG00000117983	MUC5B	mucin 5B, oligomeric mucus/gel-forming
chr11	1231122	1232720	1599	*	Promoter (2-3kb)	11	1228520	1229763	1244	1	727897	ENST00000531082.1	2602	ENSG00000117983	MUC5B	mucin 5B, oligomeric mucus/gel-forming
chr11	1231122	1232720	1599	*	Promoter (2-3kb)	11	1228520	1229763	1244	1	727897	ENST00000531082.1	2602	ENSG00000117983	MUC5B	mucin 5B, oligomeric mucus/gel-forming
chr11	1231122	1232720	1599	*	Promoter (2-3kb)	11	1228520	1229763	1244	1	727897	ENST00000531082.1	2602	ENSG00000117983	MUC5B	mucin 5B, oligomeric mucus/gel-forming
chr11	1234019	1235343	1325	*	Exon (ENST00000525715.5/727897, exon 20 of 26)	11	1228520	1229763	1244	1	727897	ENST00000531082.1	5499	ENSG00000117983	MUC5B	mucin 5B, oligomeric mucus/gel-forming
chr11	1234019	1235343	1325	*	Exon (ENST00000525715.5/727897, exon 20 of 26)	11	1228520	1229763	1244	1	727897	ENST00000531082.1	5499	ENSG00000117983	MUC5B	mucin 5B, oligomeric mucus/gel-forming
chr11	1234019	1235343	1325	*	Exon (ENST00000525715.5/727897, exon 20 of 26)	11	1228520	1229763	1244	1	727897	ENST00000531082.1	5499	ENSG00000117983	MUC5B	mucin 5B, oligomeric mucus/gel-forming
chr11	1236670	1237143	474	*	Exon (ENST00000525715.5/727897, exon 25 of 26)	11	1228520	1229763	1244	1	727897	ENST00000531082.1	8150	ENSG00000117983	MUC5B	mucin 5B, oligomeric mucus/gel-forming
chr11	1239143	1240113	971	*	Exon (ENST00000525715.5/727897, exon 26 of 26)	11	1242261	1249676	7416	2	112577518	ENST00000532061.2	9563	ENSG00000255177	MUC5B-AS1	MUC5B antisense RNA 1
chr11	1239143	1240113	971	*	Exon (ENST00000525715.5/727897, exon 26 of 26)	11	1242261	1249676	7416	2	112577518	ENST00000532061.2	9563	ENSG00000255177	MUC5B-AS1	MUC5B antisense RNA 1
chr11	1241415	1241976	562	*	Exon (ENST00000529681.5/727897, exon 31 of 49)	11	1242261	1249676	7416	2	112577518	ENST00000532061.2	7700	ENSG00000255177	MUC5B-AS1	MUC5B antisense RNA 1
chr11	1243599	1243976	378	*	Exon (ENST00000529681.5/727897, exon 31 of 49)	11	1242261	1249676	7416	2	112577518	ENST00000532061.2	5700	ENSG00000255177	MUC5B-AS1	MUC5B antisense RNA 1
chr11	1244668	1245335	668	*	Exon (ENST00000529681.5/727897, exon 31 of 49)	11	1242261	1249676	7416	2	112577518	ENST00000532061.2	4341	ENSG00000255177	MUC5B-AS1	MUC5B antisense RNA 1
chr11	1247718	1248609	892	*	Promoter (1-2kb)	11	1242261	1249676	7416	2	112577518	ENST00000532061.2	1067	ENSG00000255177	MUC5B-AS1	MUC5B antisense RNA 1
chr11	1248923	1249418	496	*	Promoter (<=1kb)	11	1242261	1249676	7416	2	112577518	ENST00000532061.2	258	ENSG00000255177	MUC5B-AS1	MUC5B antisense RNA 1
chr11	1250664	1250985	322	*	Promoter (<=1kb)	11	1242261	1249676	7416	2	112577518	ENST00000532061.2	-988	ENSG00000255177	MUC5B-AS1	MUC5B antisense RNA 1
chr11	1252669	1252987	319	*	Promoter (2-3kb)	11	1242261	1249676	7416	2	112577518	ENST00000532061.2	-2993	ENSG00000255177	MUC5B-AS1	MUC5B antisense RNA 1
chr11	1253959	1255561	1603	*	Promoter (1-2kb)	11	1256605	1256670	66	1	102466725	ENST00000619480.1	-1044	ENSG00000275669	MIR6744	microRNA 6744
chr11	1253959	1255561	1603	*	Promoter (1-2kb)	11	1256605	1256670	66	1	102466725	ENST00000619480.1	-1044	ENSG00000275669	MIR6744	microRNA 6744
chr11	1253959	1255561	1603	*	Promoter (1-2kb)	11	1256605	1256670	66	1	102466725	ENST00000619480.1	-1044	ENSG00000275669	MIR6744	microRNA 6744
chr11	1256513	1257394	882	*	Promoter (<=1kb)	11	1256605	1256670	66	1	102466725	ENST00000619480.1	0	ENSG00000275669	MIR6744	microRNA 6744
chr11	1260129	1261427	1299	*	Promoter (<=1kb)	11	1259523	1260085	563	1	727897	ENST00000527802.1	606	ENSG00000117983	MUC5B	mucin 5B, oligomeric mucus/gel-forming
chr11	1260129	1261427	1299	*	Promoter (<=1kb)	11	1259523	1260085	563	1	727897	ENST00000527802.1	606	ENSG00000117983	MUC5B	mucin 5B, oligomeric mucus/gel-forming
chr11	1260129	1261427	1299	*	Promoter (<=1kb)	11	1259523	1260085	563	1	727897	ENST00000527802.1	606	ENSG00000117983	MUC5B	mucin 5B, oligomeric mucus/gel-forming
chr11	1262156	1262673	518	*	Promoter (2-3kb)	11	1259523	1260085	563	1	727897	ENST00000527802.1	2633	ENSG00000117983	MUC5B	mucin 5B, oligomeric mucus/gel-forming
chr11	1272009	1272876	868	*	Distal Intergenic	11	1259523	1260085	563	1	727897	ENST00000527802.1	12486	ENSG00000117983	MUC5B	mucin 5B, oligomeric mucus/gel-forming
chr11	1272009	1272876	868	*	Distal Intergenic	11	1259523	1260085	563	1	727897	ENST00000527802.1	12486	ENSG00000117983	MUC5B	mucin 5B, oligomeric mucus/gel-forming
chr11	1276036	1276372	337	*	3' UTR	11	1288636	1292170	3535	2	54472	ENST00000528719.1	15798	ENSG00000078902	TOLLIP	toll interacting protein
chr11	1278885	1279480	596	*	Intron (ENST00000317204.11/54472, intron 5 of 5)	11	1288636	1292170	3535	2	54472	ENST00000528719.1	12690	ENSG00000078902	TOLLIP	toll interacting protein
chr11	1280292	1280995	704	*	Intron (ENST00000317204.11/54472, intron 5 of 5)	11	1288636	1292170	3535	2	54472	ENST00000528719.1	11175	ENSG00000078902	TOLLIP	toll interacting protein
chr11	1281533	1281967	435	*	Intron (ENST00000317204.11/54472, intron 5 of 5)	11	1288636	1292170	3535	2	54472	ENST00000528719.1	10203	ENSG00000078902	TOLLIP	toll interacting protein
chr11	1284007	1285712	1706	*	Intron (ENST00000317204.11/54472, intron 5 of 5)	11	1288636	1292170	3535	2	54472	ENST00000528719.1	6458	ENSG00000078902	TOLLIP	toll interacting protein
chr11	1284007	1285712	1706	*	Intron (ENST00000317204.11/54472, intron 5 of 5)	11	1288636	1292170	3535	2	54472	ENST00000528719.1	6458	ENSG00000078902	TOLLIP	toll interacting protein
chr11	1284007	1285712	1706	*	Intron (ENST00000317204.11/54472, intron 5 of 5)	11	1288636	1292170	3535	2	54472	ENST00000528719.1	6458	ENSG00000078902	TOLLIP	toll interacting protein
chr11	1284007	1285712	1706	*	Intron (ENST00000317204.11/54472, intron 5 of 5)	11	1288636	1292170	3535	2	54472	ENST00000528719.1	6458	ENSG00000078902	TOLLIP	toll interacting protein
chr11	1289305	1290142	838	*	Promoter (2-3kb)	11	1288636	1292170	3535	2	54472	ENST00000528719.1	2028	ENSG00000078902	TOLLIP	toll interacting protein
chr11	1295555	1296009	455	*	5' UTR	11	1288636	1292170	3535	2	54472	ENST00000528719.1	-3385	ENSG00000078902	TOLLIP	toll interacting protein
chr11	1296466	1297121	656	*	Intron (ENST00000317204.11/54472, intron 1 of 5)	11	1288636	1292170	3535	2	54472	ENST00000528719.1	-4296	ENSG00000078902	TOLLIP	toll interacting protein
chr11	1305691	1306070	380	*	Promoter (<=1kb)	11	1295739	1306194	10456	2	54472	ENST00000530821.1	124	ENSG00000078902	TOLLIP	toll interacting protein
chr11	1307353	1307676	324	*	Promoter (1-2kb)	11	1295739	1306194	10456	2	54472	ENST00000530821.1	-1159	ENSG00000078902	TOLLIP	toll interacting protein
chr11	1324867	1325286	420	*	Distal Intergenic	11	1309769	1310707	939	1	255512	ENST00000530897.1	15098	ENSG00000255153	TOLLIP-DT	TOLLIP divergent transcript
chr11	1336172	1336513	342	*	Exon (ENST00000662307.1/ENST00000662307.1, exon 2 of 3)	11	1350359	1364286	13928	1	105376513	ENST00000650218.1	-13846		LINC02689	long intergenic non-protein coding RNA 2689
chr11	1336979	1338306	1328	*	Exon (ENST00000662307.1/ENST00000662307.1, exon 1 of 3)	11	1350359	1364286	13928	1	105376513	ENST00000650218.1	-12053		LINC02689	long intergenic non-protein coding RNA 2689
chr11	1336979	1338306	1328	*	Exon (ENST00000662307.1/ENST00000662307.1, exon 1 of 3)	11	1350359	1364286	13928	1	105376513	ENST00000650218.1	-12053		LINC02689	long intergenic non-protein coding RNA 2689
chr11	1344843	1345235	393	*	Distal Intergenic	11	1350359	1364286	13928	1	105376513	ENST00000650218.1	-5124		LINC02689	long intergenic non-protein coding RNA 2689
chr11	1346185	1347180	996	*	Distal Intergenic	11	1350359	1364286	13928	1	105376513	ENST00000650218.1	-3179		LINC02689	long intergenic non-protein coding RNA 2689
chr11	1348923	1349374	452	*	Promoter (<=1kb)	11	1350359	1364286	13928	1	105376513	ENST00000650218.1	-985		LINC02689	long intergenic non-protein coding RNA 2689
chr11	1354072	1354618	547	*	Intron (ENST00000650218.1/105376513, intron 1 of 4)	11	1350359	1364286	13928	1	105376513	ENST00000650218.1	3713		LINC02689	long intergenic non-protein coding RNA 2689
chr11	1354072	1354618	547	*	Intron (ENST00000650218.1/105376513, intron 1 of 4)	11	1350359	1364286	13928	1	105376513	ENST00000650218.1	3713		LINC02689	long intergenic non-protein coding RNA 2689
chr11	1354072	1354618	547	*	Intron (ENST00000650218.1/105376513, intron 1 of 4)	11	1350359	1364286	13928	1	105376513	ENST00000650218.1	3713		LINC02689	long intergenic non-protein coding RNA 2689
chr11	1358454	1359221	768	*	Intron (ENST00000650218.1/105376513, intron 1 of 4)	11	1350359	1364286	13928	1	105376513	ENST00000650218.1	8095		LINC02689	long intergenic non-protein coding RNA 2689
chr11	1358454	1359221	768	*	Intron (ENST00000650218.1/105376513, intron 1 of 4)	11	1350359	1364286	13928	1	105376513	ENST00000650218.1	8095		LINC02689	long intergenic non-protein coding RNA 2689
chr11	1368925	1369361	437	*	Distal Intergenic	11	1350359	1364286	13928	1	105376513	ENST00000650218.1	18566		LINC02689	long intergenic non-protein coding RNA 2689
chr11	1369677	1369987	311	*	Distal Intergenic	11	1350359	1364286	13928	1	105376513	ENST00000650218.1	19318		LINC02689	long intergenic non-protein coding RNA 2689
chr11	1374744	1375692	949	*	Distal Intergenic	11	1389899	1462685	72787	1	9024	ENST00000308219.13	-14207	ENSG00000174672	BRSK2	BR serine/threonine kinase 2
chr11	1374744	1375692	949	*	Distal Intergenic	11	1389899	1462685	72787	1	9024	ENST00000308219.13	-14207	ENSG00000174672	BRSK2	BR serine/threonine kinase 2
chr11	1384318	1384832	515	*	Distal Intergenic	11	1389899	1462685	72787	1	9024	ENST00000308219.13	-5067	ENSG00000174672	BRSK2	BR serine/threonine kinase 2
chr11	1388431	1389427	997	*	Promoter (<=1kb)	11	1389899	1462685	72787	1	9024	ENST00000308219.13	-472	ENSG00000174672	BRSK2	BR serine/threonine kinase 2
chr11	1388431	1389427	997	*	Promoter (<=1kb)	11	1389899	1462685	72787	1	9024	ENST00000308219.13	-472	ENSG00000174672	BRSK2	BR serine/threonine kinase 2
chr11	1388431	1389427	997	*	Promoter (<=1kb)	11	1389899	1462685	72787	1	9024	ENST00000308219.13	-472	ENSG00000174672	BRSK2	BR serine/threonine kinase 2
chr11	1390986	1391467	482	*	Promoter (<=1kb)	11	1390285	1457040	66756	1	9024	ENST00000526678.5	701	ENSG00000174672	BRSK2	BR serine/threonine kinase 2
chr11	1397015	1397466	452	*	Intron (ENST00000308219.13/9024, intron 1 of 19)	11	1390285	1457040	66756	1	9024	ENST00000526678.5	6730	ENSG00000174672	BRSK2	BR serine/threonine kinase 2
chr11	1398560	1399832	1273	*	Intron (ENST00000308219.13/9024, intron 1 of 19)	11	1390285	1457040	66756	1	9024	ENST00000526678.5	8275	ENSG00000174672	BRSK2	BR serine/threonine kinase 2
chr11	1398560	1399832	1273	*	Intron (ENST00000308219.13/9024, intron 1 of 19)	11	1390285	1457040	66756	1	9024	ENST00000526678.5	8275	ENSG00000174672	BRSK2	BR serine/threonine kinase 2
chr11	1400200	1401507	1308	*	Intron (ENST00000308219.13/9024, intron 1 of 19)	11	1409400	1442516	33117	1	9024	ENST00000528596.5	-7893	ENSG00000174672	BRSK2	BR serine/threonine kinase 2
chr11	1402899	1403296	398	*	Intron (ENST00000308219.13/9024, intron 1 of 19)	11	1409400	1442516	33117	1	9024	ENST00000528596.5	-6104	ENSG00000174672	BRSK2	BR serine/threonine kinase 2
chr11	1404205	1405084	880	*	Intron (ENST00000308219.13/9024, intron 1 of 19)	11	1409400	1442516	33117	1	9024	ENST00000528596.5	-4316	ENSG00000174672	BRSK2	BR serine/threonine kinase 2
chr11	1404205	1405084	880	*	Intron (ENST00000308219.13/9024, intron 1 of 19)	11	1409400	1442516	33117	1	9024	ENST00000528596.5	-4316	ENSG00000174672	BRSK2	BR serine/threonine kinase 2
chr11	1410353	1411021	669	*	Promoter (<=1kb)	11	1410443	1462090	51648	1	9024	ENST00000528710.5	0	ENSG00000174672	BRSK2	BR serine/threonine kinase 2
chr11	1410353	1411021	669	*	Promoter (<=1kb)	11	1410443	1462090	51648	1	9024	ENST00000528710.5	0	ENSG00000174672	BRSK2	BR serine/threonine kinase 2
chr11	1411387	1412053	667	*	Promoter (<=1kb)	11	1411152	1461745	50594	1	9024	ENST00000382179.5	235	ENSG00000174672	BRSK2	BR serine/threonine kinase 2
chr11	1411387	1412053	667	*	Promoter (<=1kb)	11	1411152	1461745	50594	1	9024	ENST00000382179.5	235	ENSG00000174672	BRSK2	BR serine/threonine kinase 2
chr11	1411387	1412053	667	*	Promoter (<=1kb)	11	1411152	1461745	50594	1	9024	ENST00000382179.5	235	ENSG00000174672	BRSK2	BR serine/threonine kinase 2
chr11	1412723	1413950	1228	*	Promoter (1-2kb)	11	1411152	1461745	50594	1	9024	ENST00000382179.5	1571	ENSG00000174672	BRSK2	BR serine/threonine kinase 2
chr11	1412723	1413950	1228	*	Promoter (1-2kb)	11	1411152	1461745	50594	1	9024	ENST00000382179.5	1571	ENSG00000174672	BRSK2	BR serine/threonine kinase 2
chr11	1412723	1413950	1228	*	Promoter (1-2kb)	11	1411152	1461745	50594	1	9024	ENST00000382179.5	1571	ENSG00000174672	BRSK2	BR serine/threonine kinase 2
chr11	1424722	1425492	771	*	Intron (ENST00000308219.13/9024, intron 1 of 19)	11	1411152	1461745	50594	1	9024	ENST00000382179.5	13570	ENSG00000174672	BRSK2	BR serine/threonine kinase 2
chr11	1425875	1427896	2022	*	Intron (ENST00000308219.13/9024, intron 1 of 19)	11	1440799	1461136	20338	1	9024	ENST00000529951.5	-12903	ENSG00000174672	BRSK2	BR serine/threonine kinase 2
chr11	1425875	1427896	2022	*	Intron (ENST00000308219.13/9024, intron 1 of 19)	11	1440799	1461136	20338	1	9024	ENST00000529951.5	-12903	ENSG00000174672	BRSK2	BR serine/threonine kinase 2
chr11	1425875	1427896	2022	*	Intron (ENST00000308219.13/9024, intron 1 of 19)	11	1440799	1461136	20338	1	9024	ENST00000529951.5	-12903	ENSG00000174672	BRSK2	BR serine/threonine kinase 2
chr11	1425875	1427896	2022	*	Intron (ENST00000308219.13/9024, intron 1 of 19)	11	1440799	1461136	20338	1	9024	ENST00000529951.5	-12903	ENSG00000174672	BRSK2	BR serine/threonine kinase 2
chr11	1432539	1432843	305	*	Intron (ENST00000308219.13/9024, intron 1 of 19)	11	1440799	1461136	20338	1	9024	ENST00000529951.5	-7956	ENSG00000174672	BRSK2	BR serine/threonine kinase 2
chr11	1434209	1435925	1717	*	Intron (ENST00000308219.13/9024, intron 1 of 19)	11	1440799	1461136	20338	1	9024	ENST00000529951.5	-4874	ENSG00000174672	BRSK2	BR serine/threonine kinase 2
chr11	1434209	1435925	1717	*	Intron (ENST00000308219.13/9024, intron 1 of 19)	11	1440799	1461136	20338	1	9024	ENST00000529951.5	-4874	ENSG00000174672	BRSK2	BR serine/threonine kinase 2
chr11	1434209	1435925	1717	*	Intron (ENST00000308219.13/9024, intron 1 of 19)	11	1440799	1461136	20338	1	9024	ENST00000529951.5	-4874	ENSG00000174672	BRSK2	BR serine/threonine kinase 2
chr11	1434209	1435925	1717	*	Intron (ENST00000308219.13/9024, intron 1 of 19)	11	1440799	1461136	20338	1	9024	ENST00000529951.5	-4874	ENSG00000174672	BRSK2	BR serine/threonine kinase 2
chr11	1436451	1436885	435	*	Intron (ENST00000308219.13/9024, intron 2 of 19)	11	1440799	1461136	20338	1	9024	ENST00000529951.5	-3914	ENSG00000174672	BRSK2	BR serine/threonine kinase 2
chr11	1437818	1438393	576	*	Promoter (2-3kb)	11	1440799	1461136	20338	1	9024	ENST00000529951.5	-2406	ENSG00000174672	BRSK2	BR serine/threonine kinase 2
chr11	1440065	1440371	307	*	Promoter (<=1kb)	11	1440799	1461136	20338	1	9024	ENST00000529951.5	-428	ENSG00000174672	BRSK2	BR serine/threonine kinase 2
chr11	1442630	1443147	518	*	Promoter (<=1kb)	11	1442445	1445593	3149	1	9024	ENST00000531078.1	185	ENSG00000174672	BRSK2	BR serine/threonine kinase 2
chr11	1445117	1446286	1170	*	Promoter (2-3kb)	11	1442445	1445593	3149	1	9024	ENST00000531078.1	2672	ENSG00000174672	BRSK2	BR serine/threonine kinase 2
chr11	1445117	1446286	1170	*	Promoter (2-3kb)	11	1442445	1445593	3149	1	9024	ENST00000531078.1	2672	ENSG00000174672	BRSK2	BR serine/threonine kinase 2
chr11	1447078	1447382	305	*	Intron (ENST00000308219.13/9024, intron 12 of 19)	11	1450658	1462087	11430	1	9024	ENST00000544817.5	-3276	ENSG00000174672	BRSK2	BR serine/threonine kinase 2
chr11	1449585	1451301	1717	*	Promoter (<=1kb)	11	1450658	1462087	11430	1	9024	ENST00000544817.5	0	ENSG00000174672	BRSK2	BR serine/threonine kinase 2
chr11	1449585	1451301	1717	*	Promoter (<=1kb)	11	1450658	1462087	11430	1	9024	ENST00000544817.5	0	ENSG00000174672	BRSK2	BR serine/threonine kinase 2
chr11	1449585	1451301	1717	*	Promoter (<=1kb)	11	1450658	1462087	11430	1	9024	ENST00000544817.5	0	ENSG00000174672	BRSK2	BR serine/threonine kinase 2
chr11	1451605	1452443	839	*	Promoter (<=1kb)	11	1450685	1462689	12005	1	9024	ENST00000533606.2	920	ENSG00000174672	BRSK2	BR serine/threonine kinase 2
chr11	1453522	1454150	629	*	Promoter (<=1kb)	11	1453838	1461740	7903	1	9024	ENST00000526768.5	0	ENSG00000174672	BRSK2	BR serine/threonine kinase 2
chr11	1454711	1455485	775	*	Promoter (<=1kb)	11	1454427	1459447	5021	1	9024	ENST00000531932.1	284	ENSG00000174672	BRSK2	BR serine/threonine kinase 2
chr11	1457603	1458066	464	*	Intron (ENST00000308219.13/9024, intron 18 of 19)	11	1454427	1459447	5021	1	9024	ENST00000531932.1	3176	ENSG00000174672	BRSK2	BR serine/threonine kinase 2
chr11	1460998	1461578	581	*	3' UTR	11	1454427	1459447	5021	1	9024	ENST00000531932.1	6571	ENSG00000174672	BRSK2	BR serine/threonine kinase 2
chr11	1461919	1462376	458	*	3' UTR	11	1454427	1459447	5021	1	9024	ENST00000531932.1	7492	ENSG00000174672	BRSK2	BR serine/threonine kinase 2
chr11	1467696	1468408	713	*	Distal Intergenic	11	1469457	1473436	3980	2	81532	ENST00000531976.1	5028	ENSG00000182208	MOB2	MOB kinase activator 2
chr11	1467696	1468408	713	*	Distal Intergenic	11	1469457	1473436	3980	2	81532	ENST00000531976.1	5028	ENSG00000182208	MOB2	MOB kinase activator 2
chr11	1468769	1469476	708	*	3' UTR	11	1469457	1473436	3980	2	81532	ENST00000531976.1	3960	ENSG00000182208	MOB2	MOB kinase activator 2
chr11	1470339	1471242	904	*	Promoter (2-3kb)	11	1469457	1473436	3980	2	81532	ENST00000531976.1	2194	ENSG00000182208	MOB2	MOB kinase activator 2
chr11	1470339	1471242	904	*	Promoter (2-3kb)	11	1469457	1473436	3980	2	81532	ENST00000531976.1	2194	ENSG00000182208	MOB2	MOB kinase activator 2
chr11	1471714	1472034	321	*	Promoter (1-2kb)	11	1469457	1473436	3980	2	81532	ENST00000531976.1	1402	ENSG00000182208	MOB2	MOB kinase activator 2
chr11	1479953	1481401	1449	*	Promoter (<=1kb)	11	1471305	1480885	9581	2	81532	ENST00000526698.1	0	ENSG00000182208	MOB2	MOB kinase activator 2
chr11	1479953	1481401	1449	*	Promoter (<=1kb)	11	1471305	1480885	9581	2	81532	ENST00000526698.1	0	ENSG00000182208	MOB2	MOB kinase activator 2
chr11	1481818	1482228	411	*	Promoter (<=1kb)	11	1480665	1481585	921	2	81532	ENST00000529897.1	-233	ENSG00000182208	MOB2	MOB kinase activator 2
chr11	1482676	1483011	336	*	Promoter (1-2kb)	11	1480665	1481585	921	2	81532	ENST00000529897.1	-1091	ENSG00000182208	MOB2	MOB kinase activator 2
chr11	1486971	1488613	1643	*	Promoter (<=1kb)	11	1469457	1486779	17323	2	81532	ENST00000329957.7	-192	ENSG00000182208	MOB2	MOB kinase activator 2
chr11	1486971	1488613	1643	*	Promoter (<=1kb)	11	1469457	1486779	17323	2	81532	ENST00000329957.7	-192	ENSG00000182208	MOB2	MOB kinase activator 2
chr11	1486971	1488613	1643	*	Promoter (<=1kb)	11	1469457	1486779	17323	2	81532	ENST00000329957.7	-192	ENSG00000182208	MOB2	MOB kinase activator 2
chr11	1502217	1502774	558	*	Promoter (<=1kb)	11	1480579	1501247	20669	2	81532	ENST00000529380.1	-970	ENSG00000182208	MOB2	MOB kinase activator 2
chr11	1510018	1510581	564	*	Distal Intergenic	11	1480579	1501247	20669	2	81532	ENST00000529380.1	-8771	ENSG00000182208	MOB2	MOB kinase activator 2
chr11	1524924	1525252	329	*	Distal Intergenic	11	1480579	1501247	20669	2	81532	ENST00000529380.1	-23677	ENSG00000182208	MOB2	MOB kinase activator 2
chr11	1526822	1527138	317	*	Distal Intergenic	11	1480579	1501247	20669	2	81532	ENST00000529380.1	-25575	ENSG00000182208	MOB2	MOB kinase activator 2
chr11	1530799	1531219	421	*	Distal Intergenic	11	1557523	1559443	1921	2	1850	ENST00000528778.1	28224	ENSG00000184545	DUSP8	dual specificity phosphatase 8
chr11	1533668	1534325	658	*	Distal Intergenic	11	1557523	1559443	1921	2	1850	ENST00000528778.1	25118	ENSG00000184545	DUSP8	dual specificity phosphatase 8
chr11	1542242	1542603	362	*	Distal Intergenic	11	1557523	1559443	1921	2	1850	ENST00000528778.1	16840	ENSG00000184545	DUSP8	dual specificity phosphatase 8
chr11	1543707	1544206	500	*	Distal Intergenic	11	1557523	1559443	1921	2	1850	ENST00000528778.1	15237	ENSG00000184545	DUSP8	dual specificity phosphatase 8
chr11	1546086	1546427	342	*	Distal Intergenic	11	1557523	1559443	1921	2	1850	ENST00000528778.1	13016	ENSG00000184545	DUSP8	dual specificity phosphatase 8
chr11	1547455	1547841	387	*	Distal Intergenic	11	1557523	1559443	1921	2	1850	ENST00000528778.1	11602	ENSG00000184545	DUSP8	dual specificity phosphatase 8
chr11	1553975	1554349	375	*	3' UTR	11	1557523	1559443	1921	2	1850	ENST00000528778.1	5094	ENSG00000184545	DUSP8	dual specificity phosphatase 8
chr11	1555520	1556205	686	*	3' UTR	11	1557523	1559443	1921	2	1850	ENST00000528778.1	3238	ENSG00000184545	DUSP8	dual specificity phosphatase 8
chr11	1555520	1556205	686	*	3' UTR	11	1557523	1559443	1921	2	1850	ENST00000528778.1	3238	ENSG00000184545	DUSP8	dual specificity phosphatase 8
chr11	1558894	1559567	674	*	Promoter (<=1kb)	11	1557523	1559443	1921	2	1850	ENST00000528778.1	0	ENSG00000184545	DUSP8	dual specificity phosphatase 8
chr11	1560059	1560358	300	*	Promoter (<=1kb)	11	1557523	1559443	1921	2	1850	ENST00000528778.1	-616	ENSG00000184545	DUSP8	dual specificity phosphatase 8
chr11	1570682	1570997	316	*	Promoter (<=1kb)	11	1571353	1597583	26231	1	338651	ENST00000524947.1	-356	ENSG00000233930	KRTAP5-AS1	KRTAP5-1/KRTAP5-2 antisense RNA 1
chr11	1573583	1574371	789	*	Promoter (<=1kb)	11	1573649	1597441	23793	1	338651	ENST00000534077.1	0	ENSG00000233930	KRTAP5-AS1	KRTAP5-1/KRTAP5-2 antisense RNA 1
chr11	1573583	1574371	789	*	Promoter (<=1kb)	11	1573649	1597441	23793	1	338651	ENST00000534077.1	0	ENSG00000233930	KRTAP5-AS1	KRTAP5-1/KRTAP5-2 antisense RNA 1
chr11	1573583	1574371	789	*	Promoter (<=1kb)	11	1573649	1597441	23793	1	338651	ENST00000534077.1	0	ENSG00000233930	KRTAP5-AS1	KRTAP5-1/KRTAP5-2 antisense RNA 1
chr11	1583431	1584315	885	*	Promoter (<=1kb)	11	1584342	1585283	942	2	387264	ENST00000382171.2	968	ENSG00000205869	KRTAP5-1	keratin associated protein 5-1
chr11	1583431	1584315	885	*	Promoter (<=1kb)	11	1584342	1585283	942	2	387264	ENST00000382171.2	968	ENSG00000205869	KRTAP5-1	keratin associated protein 5-1
chr11	1588386	1588699	314	*	Intron (ENST00000524947.1/338651, intron 1 of 1)	11	1584342	1585283	942	2	387264	ENST00000382171.2	-3103	ENSG00000205869	KRTAP5-1	keratin associated protein 5-1
chr11	1604238	1604787	550	*	Distal Intergenic	11	1607565	1608463	899	2	387266	ENST00000399685.1	3676	ENSG00000196224	KRTAP5-3	keratin associated protein 5-3
chr11	1607904	1608441	538	*	Promoter (<=1kb)	11	1607565	1608463	899	2	387266	ENST00000399685.1	22	ENSG00000196224	KRTAP5-3	keratin associated protein 5-3
chr11	1629804	1630143	340	*	Promoter (<=1kb)	11	1629775	1630930	1156	1	439915	ENST00000399676.4	29	ENSG00000185940	KRTAP5-5	keratin associated protein 5-5
chr11	1631110	1631439	330	*	Promoter (1-2kb)	11	1629775	1630930	1156	1	439915	ENST00000399676.4	1335	ENSG00000185940	KRTAP5-5	keratin associated protein 5-5
chr11	1642923	1643389	467	*	Distal Intergenic	11	1629775	1630930	1156	1	439915	ENST00000399676.4	13148	ENSG00000185940	KRTAP5-5	keratin associated protein 5-5
chr11	1645069	1645437	369	*	Distal Intergenic	11	1629775	1630930	1156	1	439915	ENST00000399676.4	15294	ENSG00000185940	KRTAP5-5	keratin associated protein 5-5
chr11	1652613	1653383	771	*	Distal Intergenic	11	1665597	1667856	2260	1	387742	ENST00000382167.2	-12214	ENSG00000205866	FAM99A	family with sequence similarity 99 member A
chr11	1652613	1653383	771	*	Distal Intergenic	11	1665597	1667856	2260	1	387742	ENST00000382167.2	-12214	ENSG00000205866	FAM99A	family with sequence similarity 99 member A
chr11	1654948	1655350	403	*	Distal Intergenic	11	1665597	1667856	2260	1	387742	ENST00000382167.2	-10247	ENSG00000205866	FAM99A	family with sequence similarity 99 member A
chr11	1659596	1660020	425	*	Distal Intergenic	11	1665597	1667856	2260	1	387742	ENST00000382167.2	-5577	ENSG00000205866	FAM99A	family with sequence similarity 99 member A
chr11	1659596	1660020	425	*	Distal Intergenic	11	1665597	1667856	2260	1	387742	ENST00000382167.2	-5577	ENSG00000205866	FAM99A	family with sequence similarity 99 member A
chr11	1674421	1675113	693	*	Distal Intergenic	11	1665597	1667856	2260	1	387742	ENST00000660644.1	8824	ENSG00000205866	FAM99A	family with sequence similarity 99 member A
chr11	1684064	1684473	410	*	Promoter (1-2kb)	11	1683269	1685629	2361	2	100132464	ENST00000382166.2	1156	ENSG00000205865	FAM99B	family with sequence similarity 99 member B
chr11	1689485	1690015	531	*	Promoter (1-2kb)	11	1688297	1689056	760	1	100505570	ENST00000436539.1	1188		LINC02708	long intergenic non-protein coding RNA 2708
chr11	1693637	1694026	390	*	Distal Intergenic	11	1697195	1697755	561	1	440023	ENST00000382160.1	-3169	ENSG00000205864	KRTAP5-6	keratin associated protein 5-6
chr11	1697213	1697600	388	*	Promoter (<=1kb)	11	1697195	1697755	561	1	440023	ENST00000382160.1	18	ENSG00000205864	KRTAP5-6	keratin associated protein 5-6
chr11	1706691	1707028	338	*	Distal Intergenic	11	1697195	1697755	561	1	440023	ENST00000382160.1	9496	ENSG00000205864	KRTAP5-6	keratin associated protein 5-6
chr11	1734543	1735604	1062	*	3' UTR	11	1735213	1749102	13890	2	402778	ENST00000482459.1	13498	ENSG00000244242	IFITM10	interferon induced transmembrane protein 10
chr11	1734543	1735604	1062	*	3' UTR	11	1735213	1749102	13890	2	402778	ENST00000482459.1	13498	ENSG00000244242	IFITM10	interferon induced transmembrane protein 10
chr11	1747081	1747654	574	*	Promoter (1-2kb)	11	1735213	1749102	13890	2	402778	ENST00000482459.1	1448	ENSG00000244242	IFITM10	interferon induced transmembrane protein 10
chr11	1756534	1757484	951	*	Promoter (<=1kb)	11	1747747	1757452	9706	2	1509	ENST00000427721.3	0	ENSG00000117984	CTSD	cathepsin D
chr11	1756534	1757484	951	*	Promoter (<=1kb)	11	1747747	1757452	9706	2	1509	ENST00000427721.3	0	ENSG00000117984	CTSD	cathepsin D
chr11	1758710	1759249	540	*	Promoter (<=1kb)	11	1753140	1758033	4894	2	1509	ENST00000637158.1	-677	ENSG00000117984	CTSD	cathepsin D
chr11	1759613	1759994	382	*	Promoter (<=1kb)	11	1757342	1760510	3169	2	1509	ENST00000677300.1	516	ENSG00000117984	CTSD	cathepsin D
chr11	1774906	1775249	344	*	Distal Intergenic	11	1776930	1778388	1459	2	105376517	ENST00000449749.1	3139		LOC105376517	uncharacterized LOC105376517
chr11	1782207	1782618	412	*	Distal Intergenic	11	1776930	1778388	1459	2	105376517	ENST00000449749.1	-3819		LOC105376517	uncharacterized LOC105376517
chr11	1783522	1784142	621	*	Distal Intergenic	11	1776930	1778388	1459	2	105376517	ENST00000449749.1	-5134		LOC105376517	uncharacterized LOC105376517
chr11	1802932	1803699	768	*	Exon (ENST00000441772.1/ENST00000441772.1, exon 1 of 1)	11	1776930	1778388	1459	2	105376517	ENST00000449749.1	-24544		LOC105376517	uncharacterized LOC105376517
chr11	1830342	1830967	626	*	Promoter (<=1kb)	11	1831087	1837521	6435	1	90019	ENST00000479276.5	-120	ENSG00000149043	SYT8	synaptotagmin 8
chr11	1831308	1831732	425	*	Promoter (<=1kb)	11	1831087	1837521	6435	1	90019	ENST00000479276.5	221	ENSG00000149043	SYT8	synaptotagmin 8
chr11	1832609	1833274	666	*	Promoter (<=1kb)	11	1833792	1837521	3730	1	90019	ENST00000490707.5	-518	ENSG00000149043	SYT8	synaptotagmin 8
chr11	1834115	1834597	483	*	Promoter (<=1kb)	11	1834310	1837521	3212	1	90019	ENST00000479089.5	0	ENSG00000149043	SYT8	synaptotagmin 8
chr11	1835693	1836490	798	*	Promoter (<=1kb)	11	1836029	1836552	524	1	90019	ENST00000494431.1	0	ENSG00000149043	SYT8	synaptotagmin 8
chr11	1835693	1836490	798	*	Promoter (<=1kb)	11	1836029	1836552	524	1	90019	ENST00000494431.1	0	ENSG00000149043	SYT8	synaptotagmin 8
chr11	1837164	1837704	541	*	Promoter (1-2kb)	11	1836029	1836552	524	1	90019	ENST00000494431.1	1135	ENSG00000149043	SYT8	synaptotagmin 8
chr11	1838474	1839104	631	*	Promoter (<=1kb)	11	1838981	1841678	2698	1	7136	ENST00000381911.6	0	ENSG00000130598	TNNI2	troponin I2, fast skeletal type
chr11	1843931	1844292	362	*	Distal Intergenic	11	1840218	1840735	518	1	7136	ENST00000468473.1	3713	ENSG00000130598	TNNI2	troponin I2, fast skeletal type
chr11	1846967	1847725	759	*	Distal Intergenic	11	1853084	1892263	39180	1	4046	ENST00000311604.8	-5359	ENSG00000130592	LSP1	lymphocyte specific protein 1
chr11	1846967	1847725	759	*	Distal Intergenic	11	1853084	1892263	39180	1	4046	ENST00000311604.8	-5359	ENSG00000130592	LSP1	lymphocyte specific protein 1
chr11	1855232	1856024	793	*	Promoter (2-3kb)	11	1853084	1892263	39180	1	4046	ENST00000311604.8	2148	ENSG00000130592	LSP1	lymphocyte specific protein 1
chr11	1855232	1856024	793	*	Promoter (2-3kb)	11	1853084	1892263	39180	1	4046	ENST00000311604.8	2148	ENSG00000130592	LSP1	lymphocyte specific protein 1
chr11	1858177	1858785	609	*	Promoter (<=1kb)	11	1859464	1859536	73	2	100423021	ENST00000584380.1	751	ENSG00000264493	MIR4298	microRNA 4298
chr11	1864240	1864613	374	*	Promoter (<=1kb)	11	1864172	1883997	19826	1	4046	ENST00000446808.5	68	ENSG00000130592	LSP1	lymphocyte specific protein 1
chr11	1867584	1868321	738	*	Promoter (<=1kb)	11	1868673	1892263	23591	1	4046	ENST00000405957.6	-352	ENSG00000130592	LSP1	lymphocyte specific protein 1
chr11	1867584	1868321	738	*	Promoter (<=1kb)	11	1868673	1892263	23591	1	4046	ENST00000405957.6	-352	ENSG00000130592	LSP1	lymphocyte specific protein 1
chr11	1871205	1871578	374	*	Promoter (<=1kb)	11	1871352	1887576	16225	1	4046	ENST00000472974.5	0	ENSG00000130592	LSP1	lymphocyte specific protein 1
chr11	1873919	1874763	845	*	Promoter (1-2kb)	11	1876477	1886866	10390	1	4046	ENST00000432093.1	-1714	ENSG00000130592	LSP1	lymphocyte specific protein 1
chr11	1875957	1877125	1169	*	Promoter (<=1kb)	11	1876477	1886866	10390	1	4046	ENST00000432093.1	0	ENSG00000130592	LSP1	lymphocyte specific protein 1
chr11	1875957	1877125	1169	*	Promoter (<=1kb)	11	1876477	1886866	10390	1	4046	ENST00000432093.1	0	ENSG00000130592	LSP1	lymphocyte specific protein 1
chr11	1877954	1878374	421	*	Promoter (1-2kb)	11	1876477	1886866	10390	1	4046	ENST00000432093.1	1477	ENSG00000130592	LSP1	lymphocyte specific protein 1
chr11	1881399	1882125	727	*	Promoter (<=1kb)	11	1880677	1892267	11591	1	4046	ENST00000485341.5	722	ENSG00000130592	LSP1	lymphocyte specific protein 1
chr11	1881399	1882125	727	*	Promoter (<=1kb)	11	1880677	1892267	11591	1	4046	ENST00000485341.5	722	ENSG00000130592	LSP1	lymphocyte specific protein 1
chr11	1889057	1890356	1300	*	Promoter (1-2kb)	11	1888078	1891895	3818	2	102724536	ENST00000640310.2	1539	ENSG00000283787	PRR33	proline rich 33
chr11	1889057	1890356	1300	*	Promoter (1-2kb)	11	1888078	1891895	3818	2	102724536	ENST00000640310.2	1539	ENSG00000283787	PRR33	proline rich 33
chr11	1890958	1892033	1076	*	Promoter (<=1kb)	11	1888078	1891895	3818	2	102724536	ENST00000640310.2	0	ENSG00000283787	PRR33	proline rich 33
chr11	1890958	1892033	1076	*	Promoter (<=1kb)	11	1888078	1891895	3818	2	102724536	ENST00000640310.2	0	ENSG00000283787	PRR33	proline rich 33
chr11	1890958	1892033	1076	*	Promoter (<=1kb)	11	1888078	1891895	3818	2	102724536	ENST00000640310.2	0	ENSG00000283787	PRR33	proline rich 33
chr11	1913291	1914190	900	*	Distal Intergenic	11	1919703	1938702	19000	1	7140	ENST00000278317.11	-5513	ENSG00000130595	TNNT3	troponin T3, fast skeletal type
chr11	1916451	1916801	351	*	Promoter (2-3kb)	11	1919703	1938702	19000	1	7140	ENST00000278317.11	-2902	ENSG00000130595	TNNT3	troponin T3, fast skeletal type
chr11	1917570	1918556	987	*	Promoter (1-2kb)	11	1919703	1938702	19000	1	7140	ENST00000278317.11	-1147	ENSG00000130595	TNNT3	troponin T3, fast skeletal type
chr11	1917570	1918556	987	*	Promoter (1-2kb)	11	1919703	1938702	19000	1	7140	ENST00000278317.11	-1147	ENSG00000130595	TNNT3	troponin T3, fast skeletal type
chr11	1918999	1920441	1443	*	Promoter (<=1kb)	11	1919703	1938702	19000	1	7140	ENST00000278317.11	0	ENSG00000130595	TNNT3	troponin T3, fast skeletal type
chr11	1921889	1922188	300	*	Promoter (<=1kb)	11	1922779	1938566	15788	1	7140	ENST00000641119.1	-591	ENSG00000130595	TNNT3	troponin T3, fast skeletal type
chr11	1927134	1927793	660	*	Promoter (<=1kb)	11	1927822	1938483	10662	1	7140	ENST00000639560.1	-29	ENSG00000130595	TNNT3	troponin T3, fast skeletal type
chr11	1928895	1929398	504	*	Promoter (1-2kb)	11	1927822	1938483	10662	1	7140	ENST00000639560.1	1073	ENSG00000130595	TNNT3	troponin T3, fast skeletal type
chr11	1932085	1932504	420	*	Promoter (1-2kb)	11	1933873	1935581	1709	1	7140	ENST00000493234.1	-1369	ENSG00000130595	TNNT3	troponin T3, fast skeletal type
chr11	1935833	1936233	401	*	Promoter (1-2kb)	11	1933873	1935581	1709	1	7140	ENST00000493234.1	1960	ENSG00000130595	TNNT3	troponin T3, fast skeletal type
chr11	1949367	1949769	403	*	Promoter (<=1kb)	11	1949540	1951021	1482	1	6150	ENST00000486931.1	0	ENSG00000214026	MRPL23	mitochondrial ribosomal protein L23
chr11	1957851	1958167	317	*	Promoter (2-3kb)	11	1955577	1956346	770	1	6150	ENST00000484918.1	2274	ENSG00000214026	MRPL23	mitochondrial ribosomal protein L23
chr11	1962194	1962802	609	*	3' UTR	11	1955577	1956346	770	1	6150	ENST00000484918.1	6617	ENSG00000214026	MRPL23	mitochondrial ribosomal protein L23
chr11	1968547	1969077	531	*	Intron (ENST00000397297.7/6150, intron 4 of 5)	11	1955577	1956346	770	1	6150	ENST00000484918.1	12970	ENSG00000214026	MRPL23	mitochondrial ribosomal protein L23
chr11	1975019	1975325	307	*	Intron (ENST00000397297.7/6150, intron 5 of 5)	11	1983237	1989993	6757	2	100133545	ENST00000419080.3	14668	ENSG00000226416	MRPL23-AS1	MRPL23 antisense RNA 1
chr11	1981467	1982167	701	*	Intron (ENST00000397297.7/6150, intron 5 of 5)	11	1983237	1989993	6757	2	100133545	ENST00000419080.3	7826	ENSG00000226416	MRPL23-AS1	MRPL23 antisense RNA 1
chr11	1987250	1988559	1310	*	Promoter (1-2kb)	11	1983237	1989993	6757	2	100133545	ENST00000419080.3	1434	ENSG00000226416	MRPL23-AS1	MRPL23 antisense RNA 1
chr11	1987250	1988559	1310	*	Promoter (1-2kb)	11	1983237	1989993	6757	2	100133545	ENST00000419080.3	1434	ENSG00000226416	MRPL23-AS1	MRPL23 antisense RNA 1
chr11	2010512	2011377	866	*	Distal Intergenic	11	1995176	2001470	6295	2	283120	ENST00000428066.7	-9042	ENSG00000130600	H19	H19 imprinted maternally expressed transcript
chr11	2010512	2011377	866	*	Distal Intergenic	11	1995176	2001470	6295	2	283120	ENST00000428066.7	-9042	ENSG00000130600	H19	H19 imprinted maternally expressed transcript
chr11	2016291	2016619	329	*	Distal Intergenic	11	1995176	2001470	6295	2	283120	ENST00000428066.7	-14821	ENSG00000130600	H19	H19 imprinted maternally expressed transcript
chr11	2021347	2021697	351	*	Distal Intergenic	11	1995176	2001470	6295	2	283120	ENST00000428066.7	-19877	ENSG00000130600	H19	H19 imprinted maternally expressed transcript
chr11	2028418	2028806	389	*	Distal Intergenic	11	1995176	2001470	6295	2	283120	ENST00000428066.7	-26948	ENSG00000130600	H19	H19 imprinted maternally expressed transcript
chr11	2030360	2030796	437	*	Distal Intergenic	11	1995176	2001470	6295	2	283120	ENST00000428066.7	-28890	ENSG00000130600	H19	H19 imprinted maternally expressed transcript
chr11	2039082	2039473	392	*	Distal Intergenic	11	1995176	2001470	6295	2	283120	ENST00000428066.7	-37612	ENSG00000130600	H19	H19 imprinted maternally expressed transcript
chr11	2085535	2085932	398	*	Distal Intergenic	11	2134134	2134209	76	2	619552	ENST00000385070.3	48277	ENSG00000207805	MIR483	microRNA 483
chr11	2099410	2100057	648	*	Distal Intergenic	11	2134134	2134209	76	2	619552	ENST00000385070.3	34152	ENSG00000207805	MIR483	microRNA 483
chr11	2100965	2101361	397	*	Distal Intergenic	11	2134134	2134209	76	2	619552	ENST00000385070.3	32848	ENSG00000207805	MIR483	microRNA 483
chr11	2103790	2104450	661	*	Distal Intergenic	11	2134134	2134209	76	2	619552	ENST00000385070.3	29759	ENSG00000207805	MIR483	microRNA 483
chr11	2122301	2123058	758	*	Distal Intergenic	11	2134134	2134209	76	2	619552	ENST00000385070.3	11151	ENSG00000207805	MIR483	microRNA 483
chr11	2132906	2133553	648	*	Promoter (<=1kb)	11	2134134	2134209	76	2	619552	ENST00000385070.3	656	ENSG00000207805	MIR483	microRNA 483
chr11	2134341	2134796	456	*	Promoter (<=1kb)	11	2134134	2134209	76	2	619552	ENST00000385070.3	-132	ENSG00000207805	MIR483	microRNA 483
chr11	2135869	2137170	1302	*	Promoter (<=1kb)	11	2132640	2137287	4648	2	3481	ENST00000381392.5	117	ENSG00000167244	IGF2	insulin like growth factor 2
chr11	2135869	2137170	1302	*	Promoter (<=1kb)	11	2132640	2137287	4648	2	3481	ENST00000381392.5	117	ENSG00000167244	IGF2	insulin like growth factor 2
chr11	2154197	2154597	401	*	Intron (ENST00000481781.3/3481, intron 1 of 5)	11	2148934	2158336	9403	2	723961	ENST00000476874.1	3739	ENSG00000129965	INS-IGF2	INS-IGF2 readthrough
chr11	2155099	2156192	1094	*	Promoter (2-3kb)	11	2148934	2158336	9403	2	723961	ENST00000476874.1	2144	ENSG00000129965	INS-IGF2	INS-IGF2 readthrough
chr11	2155099	2156192	1094	*	Promoter (2-3kb)	11	2148934	2158336	9403	2	723961	ENST00000476874.1	2144	ENSG00000129965	INS-IGF2	INS-IGF2 readthrough
chr11	2155099	2156192	1094	*	Promoter (2-3kb)	11	2148934	2158336	9403	2	723961	ENST00000476874.1	2144	ENSG00000129965	INS-IGF2	INS-IGF2 readthrough
chr11	2158373	2158685	313	*	Promoter (<=1kb)	11	2132500	2158391	25892	2	3481	ENST00000481781.3	0	ENSG00000167244	IGF2	insulin like growth factor 2
chr11	2159900	2160857	958	*	Promoter (<=1kb)	11	2159852	2160971	1120	2	3630	ENST00000512523.1	114	ENSG00000254647	INS	insulin
chr11	2159900	2160857	958	*	Promoter (<=1kb)	11	2159852	2160971	1120	2	3630	ENST00000512523.1	114	ENSG00000254647	INS	insulin
chr11	2161581	2161946	366	*	Promoter (<=1kb)	11	2159779	2161221	1443	2	3630	ENST00000250971.7	-360	ENSG00000254647	INS	insulin
chr11	2162297	2162769	473	*	Promoter (1-2kb)	11	2159779	2161221	1443	2	3630	ENST00000250971.7	-1076	ENSG00000254647	INS	insulin
chr11	2166654	2167145	492	*	Promoter (<=1kb)	11	2165853	2166774	922	2	7054	ENST00000461172.1	0	ENSG00000180176	TH	tyrosine hydroxylase
chr11	2167549	2167911	363	*	Promoter (<=1kb)	11	2165679	2168106	2428	2	7054	ENST00000412076.1	195	ENSG00000180176	TH	tyrosine hydroxylase
chr11	2169798	2170626	829	*	Promoter (1-2kb)	11	2166894	2168726	1833	2	7054	ENST00000469226.1	-1072	ENSG00000180176	TH	tyrosine hydroxylase
chr11	2169798	2170626	829	*	Promoter (1-2kb)	11	2166894	2168726	1833	2	7054	ENST00000469226.1	-1072	ENSG00000180176	TH	tyrosine hydroxylase
chr11	2172240	2172859	620	*	Promoter (<=1kb)	11	2173063	2173138	76	1	100616126	ENST00000584128.1	-204	ENSG00000265258	MIR4686	microRNA 4686
chr11	2173662	2175627	1966	*	Promoter (<=1kb)	11	2173063	2173138	76	1	100616126	ENST00000584128.1	599	ENSG00000265258	MIR4686	microRNA 4686
chr11	2173662	2175627	1966	*	Promoter (<=1kb)	11	2173063	2173138	76	1	100616126	ENST00000584128.1	599	ENSG00000265258	MIR4686	microRNA 4686
chr11	2173662	2175627	1966	*	Promoter (<=1kb)	11	2173063	2173138	76	1	100616126	ENST00000584128.1	599	ENSG00000265258	MIR4686	microRNA 4686
chr11	2173662	2175627	1966	*	Promoter (<=1kb)	11	2173063	2173138	76	1	100616126	ENST00000584128.1	599	ENSG00000265258	MIR4686	microRNA 4686
chr11	2176817	2177487	671	*	Distal Intergenic	11	2173063	2173138	76	1	100616126	ENST00000584128.1	3754	ENSG00000265258	MIR4686	microRNA 4686
chr11	2179583	2180244	662	*	Distal Intergenic	11	2173063	2173138	76	1	100616126	ENST00000584128.1	6520	ENSG00000265258	MIR4686	microRNA 4686
chr11	2182128	2182454	327	*	Distal Intergenic	11	2173063	2173138	76	1	100616126	ENST00000584128.1	9065	ENSG00000265258	MIR4686	microRNA 4686
chr11	2185558	2185979	422	*	Distal Intergenic	11	2173063	2173138	76	1	100616126	ENST00000584128.1	12495	ENSG00000265258	MIR4686	microRNA 4686
chr11	2186770	2187105	336	*	Distal Intergenic	11	2173063	2173138	76	1	100616126	ENST00000584128.1	13707	ENSG00000265258	MIR4686	microRNA 4686
chr11	2192321	2192834	514	*	Distal Intergenic	11	2173063	2173138	76	1	100616126	ENST00000584128.1	19258	ENSG00000265258	MIR4686	microRNA 4686
chr11	2192321	2192834	514	*	Distal Intergenic	11	2173063	2173138	76	1	100616126	ENST00000584128.1	19258	ENSG00000265258	MIR4686	microRNA 4686
chr11	2194352	2194869	518	*	Distal Intergenic	11	2173063	2173138	76	1	100616126	ENST00000584128.1	21289	ENSG00000265258	MIR4686	microRNA 4686
chr11	2195500	2196044	545	*	Distal Intergenic	11	2173063	2173138	76	1	100616126	ENST00000584128.1	22437	ENSG00000265258	MIR4686	microRNA 4686
chr11	2195500	2196044	545	*	Distal Intergenic	11	2173063	2173138	76	1	100616126	ENST00000584128.1	22437	ENSG00000265258	MIR4686	microRNA 4686
chr11	2197667	2198172	506	*	Distal Intergenic	11	2173063	2173138	76	1	100616126	ENST00000584128.1	24604	ENSG00000265258	MIR4686	microRNA 4686
chr11	2204360	2204910	551	*	Distal Intergenic	11	2173063	2173138	76	1	100616126	ENST00000584128.1	31297	ENSG00000265258	MIR4686	microRNA 4686
chr11	2204360	2204910	551	*	Distal Intergenic	11	2173063	2173138	76	1	100616126	ENST00000584128.1	31297	ENSG00000265258	MIR4686	microRNA 4686
chr11	2209236	2209555	320	*	Distal Intergenic	11	2173063	2173138	76	1	100616126	ENST00000584128.1	36173	ENSG00000265258	MIR4686	microRNA 4686
chr11	2210663	2211275	613	*	Distal Intergenic	11	2173063	2173138	76	1	100616126	ENST00000584128.1	37600	ENSG00000265258	MIR4686	microRNA 4686
chr11	2210663	2211275	613	*	Distal Intergenic	11	2173063	2173138	76	1	100616126	ENST00000584128.1	37600	ENSG00000265258	MIR4686	microRNA 4686
chr11	2214520	2214859	340	*	Distal Intergenic	11	2173063	2173138	76	1	100616126	ENST00000584128.1	41457	ENSG00000265258	MIR4686	microRNA 4686
chr11	2215572	2215959	388	*	Distal Intergenic	11	2173063	2173138	76	1	100616126	ENST00000584128.1	42509	ENSG00000265258	MIR4686	microRNA 4686
chr11	2237464	2237928	465	*	Distal Intergenic	11	2268498	2270588	2091	2	430	ENST00000331289.5	32660	ENSG00000183734	ASCL2	achaete-scute family bHLH transcription factor 2
chr11	2257288	2257859	572	*	Distal Intergenic	11	2268498	2270588	2091	2	430	ENST00000331289.5	12729	ENSG00000183734	ASCL2	achaete-scute family bHLH transcription factor 2
chr11	2260155	2260949	795	*	Distal Intergenic	11	2268498	2270588	2091	2	430	ENST00000331289.5	9639	ENSG00000183734	ASCL2	achaete-scute family bHLH transcription factor 2
chr11	2262635	2263339	705	*	Distal Intergenic	11	2268498	2270588	2091	2	430	ENST00000331289.5	7249	ENSG00000183734	ASCL2	achaete-scute family bHLH transcription factor 2
chr11	2298572	2299012	441	*	Promoter (2-3kb)	11	2299425	2301872	2448	2	29125	ENST00000470369.1	2860	ENSG00000110665	C11orf21	chromosome 11 open reading frame 21
chr11	2299872	2301600	1729	*	Promoter (<=1kb)	11	2299425	2301872	2448	2	29125	ENST00000470369.1	272	ENSG00000110665	C11orf21	chromosome 11 open reading frame 21
chr11	2299872	2301600	1729	*	Promoter (<=1kb)	11	2299425	2301872	2448	2	29125	ENST00000470369.1	272	ENSG00000110665	C11orf21	chromosome 11 open reading frame 21
chr11	2302301	2303117	817	*	Promoter (<=1kb)	11	2302708	2318142	15435	1	10077	ENST00000339046.8	0	ENSG00000064201	TSPAN32	tetraspanin 32
chr11	2302301	2303117	817	*	Promoter (<=1kb)	11	2302708	2318142	15435	1	10077	ENST00000339046.8	0	ENSG00000064201	TSPAN32	tetraspanin 32
chr11	2309301	2309812	512	*	Promoter (2-3kb)	11	2306945	2316187	9243	1	10077	ENST00000484523.1	2356	ENSG00000064201	TSPAN32	tetraspanin 32
chr11	2351709	2352031	323	*	Intron (ENST00000427151.1/101927682, intron 1 of 2)	11	2371538	2375401	3864	2	105376520	ENST00000702965.1	23370	ENSG00000290098	LOC105376520	uncharacterized LOC105376520
chr11	2366337	2366658	322	*	Intron (ENST00000427151.1/101927682, intron 1 of 2)	11	2371538	2375401	3864	2	105376520	ENST00000702965.1	8743	ENSG00000290098	LOC105376520	uncharacterized LOC105376520
chr11	2378462	2379207	746	*	Promoter (<=1kb)	11	2378931	2397382	18452	1	975	ENST00000533417.6	0	ENSG00000110651	CD81	CD81 molecule
chr11	2378462	2379207	746	*	Promoter (<=1kb)	11	2378931	2397382	18452	1	975	ENST00000533417.6	0	ENSG00000110651	CD81	CD81 molecule
chr11	2379604	2380098	495	*	Promoter (<=1kb)	11	2378931	2397382	18452	1	975	ENST00000533417.6	673	ENSG00000110651	CD81	CD81 molecule
chr11	2380482	2381299	818	*	Promoter (1-2kb)	11	2382460	2397016	14557	1	975	ENST00000492627.5	-1161	ENSG00000110651	CD81	CD81 molecule
chr11	2380482	2381299	818	*	Promoter (1-2kb)	11	2382460	2397016	14557	1	975	ENST00000492627.5	-1161	ENSG00000110651	CD81	CD81 molecule
chr11	2383067	2384606	1540	*	Promoter (<=1kb)	11	2384650	2396908	12259	1	975	ENST00000527343.5	-44	ENSG00000110651	CD81	CD81 molecule
chr11	2383067	2384606	1540	*	Promoter (<=1kb)	11	2384650	2396908	12259	1	975	ENST00000527343.5	-44	ENSG00000110651	CD81	CD81 molecule
chr11	2383067	2384606	1540	*	Promoter (<=1kb)	11	2384650	2396908	12259	1	975	ENST00000527343.5	-44	ENSG00000110651	CD81	CD81 molecule
chr11	2392492	2393720	1229	*	Promoter (<=1kb)	11	2393848	2396979	3132	1	975	ENST00000481687.1	-128	ENSG00000110651	CD81	CD81 molecule
chr11	2392492	2393720	1229	*	Promoter (<=1kb)	11	2393848	2396979	3132	1	975	ENST00000481687.1	-128	ENSG00000110651	CD81	CD81 molecule
chr11	2394119	2395175	1057	*	Promoter (<=1kb)	11	2394850	2397252	2403	1	975	ENST00000468153.1	0	ENSG00000110651	CD81	CD81 molecule
chr11	2394119	2395175	1057	*	Promoter (<=1kb)	11	2394850	2397252	2403	1	975	ENST00000468153.1	0	ENSG00000110651	CD81	CD81 molecule
chr11	2396447	2396821	375	*	Promoter (<=1kb)	11	2396313	2397299	987	1	975	ENST00000481386.1	134	ENSG00000110651	CD81	CD81 molecule
chr11	2399703	2400182	480	*	Promoter (<=1kb)	11	2400488	2403878	3391	1	10078	ENST00000380996.9	-306	ENSG00000184281	TSSC4	tumor suppressing subtransferable candidate 4
chr11	2402941	2403495	555	*	Promoter (<=1kb)	11	2402293	2403875	1583	1	10078	ENST00000451491.2	648	ENSG00000184281	TSSC4	tumor suppressing subtransferable candidate 4
chr11	2406887	2407520	634	*	Exon (ENST00000533881.5/29850, exon 20 of 24)	11	2402293	2403875	1583	1	10078	ENST00000451491.2	4594	ENSG00000184281	TSSC4	tumor suppressing subtransferable candidate 4
chr11	2406887	2407520	634	*	Exon (ENST00000533881.5/29850, exon 20 of 24)	11	2402293	2403875	1583	1	10078	ENST00000451491.2	4594	ENSG00000184281	TSSC4	tumor suppressing subtransferable candidate 4
chr11	2410112	2410862	751	*	Intron (ENST00000533881.5/29850, intron 18 of 23)	11	2402293	2403875	1583	1	10078	ENST00000451491.2	7819	ENSG00000184281	TSSC4	tumor suppressing subtransferable candidate 4
chr11	2411323	2411875	553	*	Exon (ENST00000533881.5/29850, exon 17 of 24)	11	2402293	2403875	1583	1	10078	ENST00000451491.2	9030	ENSG00000184281	TSSC4	tumor suppressing subtransferable candidate 4
chr11	2414037	2414735	699	*	Exon (ENST00000533881.5/29850, exon 11 of 24)	11	2404515	2423012	18498	2	29850	ENST00000533881.5	8277	ENSG00000070985	TRPM5	transient receptor potential cation channel subfamily M member 5
chr11	2414037	2414735	699	*	Exon (ENST00000533881.5/29850, exon 11 of 24)	11	2404515	2423012	18498	2	29850	ENST00000533881.5	8277	ENSG00000070985	TRPM5	transient receptor potential cation channel subfamily M member 5
chr11	2415803	2416423	621	*	Exon (ENST00000533881.5/29850, exon 8 of 24)	11	2404515	2423012	18498	2	29850	ENST00000533881.5	6589	ENSG00000070985	TRPM5	transient receptor potential cation channel subfamily M member 5
chr11	2417631	2418539	909	*	Exon (ENST00000533881.5/29850, exon 5 of 24)	11	2404515	2423012	18498	2	29850	ENST00000533881.5	4473	ENSG00000070985	TRPM5	transient receptor potential cation channel subfamily M member 5
chr11	2417631	2418539	909	*	Exon (ENST00000533881.5/29850, exon 5 of 24)	11	2404515	2423012	18498	2	29850	ENST00000533881.5	4473	ENSG00000070985	TRPM5	transient receptor potential cation channel subfamily M member 5
chr11	2420056	2420395	340	*	Promoter (2-3kb)	11	2404515	2423012	18498	2	29850	ENST00000533881.5	2617	ENSG00000070985	TRPM5	transient receptor potential cation channel subfamily M member 5
chr11	2421016	2421430	415	*	Promoter (1-2kb)	11	2404515	2423012	18498	2	29850	ENST00000533881.5	1582	ENSG00000070985	TRPM5	transient receptor potential cation channel subfamily M member 5
chr11	2424980	2425739	760	*	Promoter (1-2kb)	11	2404909	2423042	18134	2	29850	ENST00000528453.1	-1938	ENSG00000070985	TRPM5	transient receptor potential cation channel subfamily M member 5
chr11	2427173	2427960	788	*	5' UTR	11	2404909	2423042	18134	2	29850	ENST00000528453.1	-4131	ENSG00000070985	TRPM5	transient receptor potential cation channel subfamily M member 5
chr11	2432129	2433142	1014	*	5' UTR	11	2404909	2423042	18134	2	29850	ENST00000528453.1	-9087	ENSG00000070985	TRPM5	transient receptor potential cation channel subfamily M member 5
chr11	2444026	2444506	481	*	Promoter (<=1kb)	11	2404515	2444514	40000	2	29850	ENST00000696290.1	8	ENSG00000070985	TRPM5	transient receptor potential cation channel subfamily M member 5
chr11	2446212	2446585	374	*	Promoter (<=1kb)	11	2445453	2840190	394738	1	3784	ENST00000646564.1	759	ENSG00000053918	KCNQ1	potassium voltage-gated channel subfamily Q member 1
chr11	2451938	2452469	532	*	Intron (ENST00000496887.6/3784, intron 2 of 6)	11	2445453	2840190	394738	1	3784	ENST00000646564.1	6485	ENSG00000053918	KCNQ1	potassium voltage-gated channel subfamily Q member 1
chr11	2462636	2463021	386	*	Promoter (<=1kb)	11	2461887	2527973	66087	1	3784	ENST00000380776.4	749	ENSG00000053918	KCNQ1	potassium voltage-gated channel subfamily Q member 1
chr11	2463796	2464285	490	*	Promoter (1-2kb)	11	2461887	2527973	66087	1	3784	ENST00000380776.4	1909	ENSG00000053918	KCNQ1	potassium voltage-gated channel subfamily Q member 1
chr11	2465639	2466431	793	*	Intron (ENST00000496887.6/3784, intron 2 of 6)	11	2461887	2527973	66087	1	3784	ENST00000380776.4	3752	ENSG00000053918	KCNQ1	potassium voltage-gated channel subfamily Q member 1
chr11	2473539	2474014	476	*	Intron (ENST00000496887.6/3784, intron 2 of 6)	11	2461887	2527973	66087	1	3784	ENST00000380776.4	11652	ENSG00000053918	KCNQ1	potassium voltage-gated channel subfamily Q member 1
chr11	2473539	2474014	476	*	Intron (ENST00000496887.6/3784, intron 2 of 6)	11	2461887	2527973	66087	1	3784	ENST00000380776.4	11652	ENSG00000053918	KCNQ1	potassium voltage-gated channel subfamily Q member 1
chr11	2510720	2511124	405	*	Intron (ENST00000496887.6/3784, intron 2 of 6)	11	2461887	2527973	66087	1	3784	ENST00000380776.4	48833	ENSG00000053918	KCNQ1	potassium voltage-gated channel subfamily Q member 1
chr11	2511787	2512839	1053	*	Intron (ENST00000496887.6/3784, intron 2 of 6)	11	2461887	2527973	66087	1	3784	ENST00000380776.4	49900	ENSG00000053918	KCNQ1	potassium voltage-gated channel subfamily Q member 1
chr11	2511787	2512839	1053	*	Intron (ENST00000496887.6/3784, intron 2 of 6)	11	2461887	2527973	66087	1	3784	ENST00000380776.4	49900	ENSG00000053918	KCNQ1	potassium voltage-gated channel subfamily Q member 1
chr11	2513937	2514326	390	*	Intron (ENST00000496887.6/3784, intron 2 of 6)	11	2461887	2527973	66087	1	3784	ENST00000380776.4	52050	ENSG00000053918	KCNQ1	potassium voltage-gated channel subfamily Q member 1
chr11	2515515	2516040	526	*	Intron (ENST00000496887.6/3784, intron 2 of 6)	11	2461887	2527973	66087	1	3784	ENST00000380776.4	53628	ENSG00000053918	KCNQ1	potassium voltage-gated channel subfamily Q member 1
chr11	2517835	2518138	304	*	Intron (ENST00000496887.6/3784, intron 2 of 6)	11	2461887	2527973	66087	1	3784	ENST00000380776.4	55948	ENSG00000053918	KCNQ1	potassium voltage-gated channel subfamily Q member 1
chr11	2520090	2520614	525	*	Intron (ENST00000496887.6/3784, intron 2 of 6)	11	2461887	2527973	66087	1	3784	ENST00000380776.4	58203	ENSG00000053918	KCNQ1	potassium voltage-gated channel subfamily Q member 1
chr11	2521831	2522529	699	*	Intron (ENST00000496887.6/3784, intron 2 of 6)	11	2461887	2527973	66087	1	3784	ENST00000380776.4	59944	ENSG00000053918	KCNQ1	potassium voltage-gated channel subfamily Q member 1
chr11	2525406	2526166	761	*	Intron (ENST00000496887.6/3784, intron 2 of 6)	11	2461887	2527973	66087	1	3784	ENST00000380776.4	63519	ENSG00000053918	KCNQ1	potassium voltage-gated channel subfamily Q member 1
chr11	2536309	2536832	524	*	Intron (ENST00000496887.6/3784, intron 3 of 6)	11	2461887	2527973	66087	1	3784	ENST00000380776.4	74422	ENSG00000053918	KCNQ1	potassium voltage-gated channel subfamily Q member 1
chr11	2539538	2540172	635	*	Intron (ENST00000496887.6/3784, intron 3 of 6)	11	2461887	2527973	66087	1	3784	ENST00000380776.4	77651	ENSG00000053918	KCNQ1	potassium voltage-gated channel subfamily Q member 1
chr11	2541946	2542698	753	*	Intron (ENST00000496887.6/3784, intron 3 of 6)	11	2461887	2527973	66087	1	3784	ENST00000380776.4	80059	ENSG00000053918	KCNQ1	potassium voltage-gated channel subfamily Q member 1
chr11	2547539	2548128	590	*	Intron (ENST00000496887.6/3784, intron 3 of 6)	11	2461887	2527973	66087	1	3784	ENST00000380776.4	85652	ENSG00000053918	KCNQ1	potassium voltage-gated channel subfamily Q member 1
chr11	2549508	2550936	1429	*	Intron (ENST00000496887.6/3784, intron 3 of 6)	11	2461887	2527973	66087	1	3784	ENST00000380776.4	87621	ENSG00000053918	KCNQ1	potassium voltage-gated channel subfamily Q member 1
chr11	2549508	2550936	1429	*	Intron (ENST00000496887.6/3784, intron 3 of 6)	11	2461887	2527973	66087	1	3784	ENST00000380776.4	87621	ENSG00000053918	KCNQ1	potassium voltage-gated channel subfamily Q member 1
chr11	2549508	2550936	1429	*	Intron (ENST00000496887.6/3784, intron 3 of 6)	11	2461887	2527973	66087	1	3784	ENST00000380776.4	87621	ENSG00000053918	KCNQ1	potassium voltage-gated channel subfamily Q member 1
chr11	2549508	2550936	1429	*	Intron (ENST00000496887.6/3784, intron 3 of 6)	11	2461887	2527973	66087	1	3784	ENST00000380776.4	87621	ENSG00000053918	KCNQ1	potassium voltage-gated channel subfamily Q member 1
chr11	2561234	2562114	881	*	Intron (ENST00000496887.6/3784, intron 3 of 6)	11	2461887	2527973	66087	1	3784	ENST00000380776.4	99347	ENSG00000053918	KCNQ1	potassium voltage-gated channel subfamily Q member 1
chr11	2571142	2571632	491	*	Exon (ENST00000496887.6/3784, exon 5 of 7)	11	2461887	2527973	66087	1	3784	ENST00000380776.4	109255	ENSG00000053918	KCNQ1	potassium voltage-gated channel subfamily Q member 1
chr11	2574353	2575329	977	*	Intron (ENST00000155840.12/3784, intron 6 of 15)	11	2461887	2527973	66087	1	3784	ENST00000380776.4	112466	ENSG00000053918	KCNQ1	potassium voltage-gated channel subfamily Q member 1
chr11	2578542	2578884	343	*	Intron (ENST00000155840.12/3784, intron 6 of 15)	11	2461887	2527973	66087	1	3784	ENST00000380776.4	116655	ENSG00000053918	KCNQ1	potassium voltage-gated channel subfamily Q member 1
chr11	2579353	2579869	517	*	Intron (ENST00000155840.12/3784, intron 6 of 15)	11	2461887	2527973	66087	1	3784	ENST00000380776.4	117466	ENSG00000053918	KCNQ1	potassium voltage-gated channel subfamily Q member 1
chr11	2588163	2589327	1165	*	Exon (ENST00000155840.12/3784, exon 10 of 16)	11	2608328	2699994	91667	2	10984	ENST00000597346.1	110667	ENSG00000269821	KCNQ1OT1	KCNQ1 opposite strand/antisense transcript 1
chr11	2699240	2700571	1332	*	Promoter (<=1kb)	11	2608328	2699994	91667	2	10984	ENST00000597346.1	0	ENSG00000269821	KCNQ1OT1	KCNQ1 opposite strand/antisense transcript 1
chr11	2699240	2700571	1332	*	Promoter (<=1kb)	11	2608328	2699994	91667	2	10984	ENST00000597346.1	0	ENSG00000269821	KCNQ1OT1	KCNQ1 opposite strand/antisense transcript 1
chr11	2703092	2703490	399	*	Intron (ENST00000155840.12/3784, intron 11 of 15)	11	2608328	2699994	91667	2	10984	ENST00000597346.1	-3098	ENSG00000269821	KCNQ1OT1	KCNQ1 opposite strand/antisense transcript 1
chr11	2708251	2708572	322	*	Intron (ENST00000155840.12/3784, intron 11 of 15)	11	2608328	2699994	91667	2	10984	ENST00000597346.1	-8257	ENSG00000269821	KCNQ1OT1	KCNQ1 opposite strand/antisense transcript 1
chr11	2713959	2714316	358	*	Intron (ENST00000155840.12/3784, intron 11 of 15)	11	2608328	2699994	91667	2	10984	ENST00000597346.1	-13965	ENSG00000269821	KCNQ1OT1	KCNQ1 opposite strand/antisense transcript 1
chr11	2722270	2722684	415	*	Intron (ENST00000155840.12/3784, intron 11 of 15)	11	2608328	2699994	91667	2	10984	ENST00000597346.1	-22276	ENSG00000269821	KCNQ1OT1	KCNQ1 opposite strand/antisense transcript 1
chr11	2728591	2729274	684	*	Intron (ENST00000155840.12/3784, intron 11 of 15)	11	2608328	2699994	91667	2	10984	ENST00000597346.1	-28597	ENSG00000269821	KCNQ1OT1	KCNQ1 opposite strand/antisense transcript 1
chr11	2738589	2739199	611	*	Intron (ENST00000155840.12/3784, intron 11 of 15)	11	2777575	2848293	70719	1	3784	ENST00000526095.2	-38376	ENSG00000053918	KCNQ1	potassium voltage-gated channel subfamily Q member 1
chr11	2739703	2740219	517	*	Intron (ENST00000155840.12/3784, intron 11 of 15)	11	2777575	2848293	70719	1	3784	ENST00000526095.2	-37356	ENSG00000053918	KCNQ1	potassium voltage-gated channel subfamily Q member 1
chr11	2759773	2760756	984	*	Intron (ENST00000155840.12/3784, intron 11 of 15)	11	2777575	2848293	70719	1	3784	ENST00000526095.2	-16819	ENSG00000053918	KCNQ1	potassium voltage-gated channel subfamily Q member 1
chr11	2759773	2760756	984	*	Intron (ENST00000155840.12/3784, intron 11 of 15)	11	2777575	2848293	70719	1	3784	ENST00000526095.2	-16819	ENSG00000053918	KCNQ1	potassium voltage-gated channel subfamily Q member 1
chr11	2759773	2760756	984	*	Intron (ENST00000155840.12/3784, intron 11 of 15)	11	2777575	2848293	70719	1	3784	ENST00000526095.2	-16819	ENSG00000053918	KCNQ1	potassium voltage-gated channel subfamily Q member 1
chr11	2770131	2770502	372	*	Intron (ENST00000155840.12/3784, intron 12 of 15)	11	2777575	2848293	70719	1	3784	ENST00000526095.2	-7073	ENSG00000053918	KCNQ1	potassium voltage-gated channel subfamily Q member 1
chr11	2777643	2778588	946	*	Promoter (<=1kb)	11	2777575	2848293	70719	1	3784	ENST00000526095.2	68	ENSG00000053918	KCNQ1	potassium voltage-gated channel subfamily Q member 1
chr11	2777643	2778588	946	*	Promoter (<=1kb)	11	2777575	2848293	70719	1	3784	ENST00000526095.2	68	ENSG00000053918	KCNQ1	potassium voltage-gated channel subfamily Q member 1
chr11	2777643	2778588	946	*	Promoter (<=1kb)	11	2777575	2848293	70719	1	3784	ENST00000526095.2	68	ENSG00000053918	KCNQ1	potassium voltage-gated channel subfamily Q member 1
chr11	2791140	2791630	491	*	Intron (ENST00000155840.12/3784, intron 15 of 15)	11	2777575	2848293	70719	1	3784	ENST00000526095.2	13565	ENSG00000053918	KCNQ1	potassium voltage-gated channel subfamily Q member 1
chr11	2792589	2792932	344	*	Intron (ENST00000155840.12/3784, intron 15 of 15)	11	2777575	2848293	70719	1	3784	ENST00000526095.2	15014	ENSG00000053918	KCNQ1	potassium voltage-gated channel subfamily Q member 1
chr11	2794025	2794575	551	*	Intron (ENST00000155840.12/3784, intron 15 of 15)	11	2777575	2848293	70719	1	3784	ENST00000526095.2	16450	ENSG00000053918	KCNQ1	potassium voltage-gated channel subfamily Q member 1
chr11	2796239	2796757	519	*	Intron (ENST00000155840.12/3784, intron 15 of 15)	11	2777575	2848293	70719	1	3784	ENST00000526095.2	18664	ENSG00000053918	KCNQ1	potassium voltage-gated channel subfamily Q member 1
chr11	2803633	2804301	669	*	Intron (ENST00000155840.12/3784, intron 15 of 15)	11	2777575	2848293	70719	1	3784	ENST00000526095.2	26058	ENSG00000053918	KCNQ1	potassium voltage-gated channel subfamily Q member 1
chr11	2807346	2808193	848	*	Intron (ENST00000155840.12/3784, intron 15 of 15)	11	2777575	2848293	70719	1	3784	ENST00000526095.2	29771	ENSG00000053918	KCNQ1	potassium voltage-gated channel subfamily Q member 1
chr11	2811433	2812056	624	*	Intron (ENST00000155840.12/3784, intron 15 of 15)	11	2777575	2848293	70719	1	3784	ENST00000526095.2	33858	ENSG00000053918	KCNQ1	potassium voltage-gated channel subfamily Q member 1
chr11	2824905	2825465	561	*	Intron (ENST00000155840.12/3784, intron 15 of 15)	11	2840135	2861568	21434	2	338653	ENST00000440887.2	36103	ENSG00000229414	KCNQ1-AS1	KCNQ1 antisense RNA 1
chr11	2826314	2826694	381	*	Intron (ENST00000155840.12/3784, intron 15 of 15)	11	2840135	2861568	21434	2	338653	ENST00000440887.2	34874	ENSG00000229414	KCNQ1-AS1	KCNQ1 antisense RNA 1
chr11	2834682	2835214	533	*	Intron (ENST00000155840.12/3784, intron 15 of 15)	11	2840135	2861568	21434	2	338653	ENST00000440887.2	26354	ENSG00000229414	KCNQ1-AS1	KCNQ1 antisense RNA 1
chr11	2841518	2842462	945	*	Intron (ENST00000155840.12/3784, intron 15 of 15)	11	2840135	2861568	21434	2	338653	ENST00000440887.2	19106	ENSG00000229414	KCNQ1-AS1	KCNQ1 antisense RNA 1
chr11	2845057	2846140	1084	*	Intron (ENST00000155840.12/3784, intron 15 of 15)	11	2840135	2861568	21434	2	338653	ENST00000440887.2	15428	ENSG00000229414	KCNQ1-AS1	KCNQ1 antisense RNA 1
chr11	2845057	2846140	1084	*	Intron (ENST00000155840.12/3784, intron 15 of 15)	11	2840135	2861568	21434	2	338653	ENST00000440887.2	15428	ENSG00000229414	KCNQ1-AS1	KCNQ1 antisense RNA 1
chr11	2848387	2848763	377	*	3' UTR	11	2840135	2861568	21434	2	338653	ENST00000440887.2	12805	ENSG00000229414	KCNQ1-AS1	KCNQ1 antisense RNA 1
chr11	2850543	2851532	990	*	Intron (ENST00000440887.2/338653, intron 2 of 2)	11	2840135	2861568	21434	2	338653	ENST00000440887.2	10036	ENSG00000229414	KCNQ1-AS1	KCNQ1 antisense RNA 1
chr11	2852064	2852986	923	*	Intron (ENST00000440887.2/338653, intron 2 of 2)	11	2840135	2861568	21434	2	338653	ENST00000440887.2	8582	ENSG00000229414	KCNQ1-AS1	KCNQ1 antisense RNA 1
chr11	2852064	2852986	923	*	Intron (ENST00000440887.2/338653, intron 2 of 2)	11	2840135	2861568	21434	2	338653	ENST00000440887.2	8582	ENSG00000229414	KCNQ1-AS1	KCNQ1 antisense RNA 1
chr11	2853463	2853774	312	*	Intron (ENST00000440887.2/338653, intron 2 of 2)	11	2840135	2861568	21434	2	338653	ENST00000440887.2	7794	ENSG00000229414	KCNQ1-AS1	KCNQ1 antisense RNA 1
chr11	2855167	2855660	494	*	Intron (ENST00000440887.2/338653, intron 2 of 2)	11	2840135	2861568	21434	2	338653	ENST00000440887.2	5908	ENSG00000229414	KCNQ1-AS1	KCNQ1 antisense RNA 1
chr11	2857273	2858576	1304	*	Promoter (2-3kb)	11	2840135	2861568	21434	2	338653	ENST00000440887.2	2992	ENSG00000229414	KCNQ1-AS1	KCNQ1 antisense RNA 1
chr11	2857273	2858576	1304	*	Promoter (2-3kb)	11	2840135	2861568	21434	2	338653	ENST00000440887.2	2992	ENSG00000229414	KCNQ1-AS1	KCNQ1 antisense RNA 1
chr11	2857273	2858576	1304	*	Promoter (2-3kb)	11	2840135	2861568	21434	2	338653	ENST00000440887.2	2992	ENSG00000229414	KCNQ1-AS1	KCNQ1 antisense RNA 1
chr11	2861754	2862197	444	*	Promoter (<=1kb)	11	2840135	2861568	21434	2	338653	ENST00000440887.2	-186	ENSG00000229414	KCNQ1-AS1	KCNQ1 antisense RNA 1
chr11	2863110	2863589	480	*	Promoter (1-2kb)	11	2840135	2861568	21434	2	338653	ENST00000440887.2	-1542	ENSG00000229414	KCNQ1-AS1	KCNQ1 antisense RNA 1
chr11	2864195	2864633	439	*	Promoter (2-3kb)	11	2840135	2861568	21434	2	338653	ENST00000440887.2	-2627	ENSG00000229414	KCNQ1-AS1	KCNQ1 antisense RNA 1
chr11	2871161	2871862	702	*	Promoter (1-2kb)	11	2870033	2872105	2073	1	55539	ENST00000441418.2	1128	ENSG00000237941	KCNQ1DN	KCNQ1 downstream neighbor
chr11	2871161	2871862	702	*	Promoter (1-2kb)	11	2870033	2872105	2073	1	55539	ENST00000441418.2	1128	ENSG00000237941	KCNQ1DN	KCNQ1 downstream neighbor
chr11	2892426	2893022	597	*	Promoter (2-3kb)	11	2888095	2889430	1336	2	5003	ENST00000526203.1	-2996	ENSG00000254827	SLC22A18AS	SLC22A18 antisense RNA
chr11	2894696	2895362	667	*	Intron (ENST00000625099.4/5003, intron 3 of 3)	11	2899721	2925246	25526	1	5002	ENST00000347936.6	-4359	ENSG00000110628	SLC22A18	solute carrier family 22 member 18
chr11	2894696	2895362	667	*	Intron (ENST00000625099.4/5003, intron 3 of 3)	11	2899721	2925246	25526	1	5002	ENST00000347936.6	-4359	ENSG00000110628	SLC22A18	solute carrier family 22 member 18
chr11	2895941	2896244	304	*	Intron (ENST00000625099.4/5003, intron 3 of 3)	11	2899721	2925246	25526	1	5002	ENST00000347936.6	-3477	ENSG00000110628	SLC22A18	solute carrier family 22 member 18
chr11	2902866	2903734	869	*	Promoter (<=1kb)	11	2903114	2909356	6243	1	5002	ENST00000485423.1	0	ENSG00000110628	SLC22A18	solute carrier family 22 member 18
chr11	2902866	2903734	869	*	Promoter (<=1kb)	11	2903114	2909356	6243	1	5002	ENST00000485423.1	0	ENSG00000110628	SLC22A18	solute carrier family 22 member 18
chr11	2911328	2911719	392	*	Promoter (2-3kb)	11	2909273	2909818	546	1	5002	ENST00000498244.1	2055	ENSG00000110628	SLC22A18	solute carrier family 22 member 18
chr11	2912165	2912571	407	*	Promoter (2-3kb)	11	2909273	2909818	546	1	5002	ENST00000498244.1	2892	ENSG00000110628	SLC22A18	solute carrier family 22 member 18
chr11	2916148	2916828	681	*	Promoter (<=1kb)	11	2916236	2925102	8867	1	5002	ENST00000463571.5	0	ENSG00000110628	SLC22A18	solute carrier family 22 member 18
chr11	2918026	2918459	434	*	Promoter (1-2kb)	11	2916948	2925183	8236	1	5002	ENST00000449603.5	1078	ENSG00000110628	SLC22A18	solute carrier family 22 member 18
chr11	2921435	2922138	704	*	Promoter (<=1kb)	11	2921968	2925240	3273	1	5002	ENST00000495518.1	0	ENSG00000110628	SLC22A18	solute carrier family 22 member 18
chr11	2926031	2926411	381	*	Distal Intergenic	11	2928273	2929420	1148	2	7262	ENST00000314222.5	3009	ENSG00000181649	PHLDA2	pleckstrin homology like domain family A member 2
chr11	2933437	2933907	471	*	Distal Intergenic	11	2928273	2929420	1148	2	7262	ENST00000314222.5	-4017	ENSG00000181649	PHLDA2	pleckstrin homology like domain family A member 2
chr11	2941132	2941893	762	*	Distal Intergenic	11	2945063	2951295	6233	2	4676	ENST00000469089.5	9402	ENSG00000205531	NAP1L4	nucleosome assembly protein 1 like 4
chr11	2941132	2941893	762	*	Distal Intergenic	11	2945063	2951295	6233	2	4676	ENST00000469089.5	9402	ENSG00000205531	NAP1L4	nucleosome assembly protein 1 like 4
chr11	2944456	2944854	399	*	3' UTR	11	2945063	2951295	6233	2	4676	ENST00000469089.5	6441	ENSG00000205531	NAP1L4	nucleosome assembly protein 1 like 4
chr11	2992649	2993139	491	*	Promoter (<=1kb)	11	2945112	2992377	47266	2	4676	ENST00000526115.5	-272	ENSG00000205531	NAP1L4	nucleosome assembly protein 1 like 4
chr11	2995132	2995500	369	*	Promoter (2-3kb)	11	2945112	2992377	47266	2	4676	ENST00000526115.5	-2755	ENSG00000205531	NAP1L4	nucleosome assembly protein 1 like 4
chr11	3011655	3012184	530	*	Promoter (2-3kb)	11	3000930	3009533	8604	2	833	ENST00000470221.6	-2122	ENSG00000110619	CARS1	cysteinyl-tRNA synthetase 1
chr11	3020008	3020319	312	*	3' UTR	11	3019190	3029057	9868	2	833	ENST00000465240.1	8738	ENSG00000110619	CARS1	cysteinyl-tRNA synthetase 1
chr11	3047459	3048197	739	*	Exon (ENST00000531387.5/833, exon 2 of 23)	11	3038131	3040088	1958	2	833	ENST00000465207.5	-7371	ENSG00000110619	CARS1	cysteinyl-tRNA synthetase 1
chr11	3047459	3048197	739	*	Exon (ENST00000531387.5/833, exon 2 of 23)	11	3038131	3040088	1958	2	833	ENST00000465207.5	-7371	ENSG00000110619	CARS1	cysteinyl-tRNA synthetase 1
chr11	3092736	3093699	964	*	Promoter (1-2kb)	11	3087116	3094879	7764	2	114879	ENST00000478260.5	1180	ENSG00000021762	OSBPL5	oxysterol binding protein like 5
chr11	3092736	3093699	964	*	Promoter (1-2kb)	11	3087116	3094879	7764	2	114879	ENST00000478260.5	1180	ENSG00000021762	OSBPL5	oxysterol binding protein like 5
chr11	3101872	3102180	309	*	Promoter (<=1kb)	11	3087379	3102266	14888	2	114879	ENST00000534454.5	86	ENSG00000021762	OSBPL5	oxysterol binding protein like 5
chr11	3102940	3104632	1693	*	Promoter (<=1kb)	11	3087379	3102266	14888	2	114879	ENST00000534454.5	-674	ENSG00000021762	OSBPL5	oxysterol binding protein like 5
chr11	3102940	3104632	1693	*	Promoter (<=1kb)	11	3087379	3102266	14888	2	114879	ENST00000534454.5	-674	ENSG00000021762	OSBPL5	oxysterol binding protein like 5
chr11	3106293	3106627	335	*	Intron (ENST00000263650.12/114879, intron 9 of 21)	11	3087379	3102266	14888	2	114879	ENST00000534454.5	-4027	ENSG00000021762	OSBPL5	oxysterol binding protein like 5
chr11	3119401	3119824	424	*	Promoter (<=1kb)	11	3107790	3119987	12198	2	114879	ENST00000532951.1	163	ENSG00000021762	OSBPL5	oxysterol binding protein like 5
chr11	3120320	3120862	543	*	Promoter (<=1kb)	11	3107790	3119987	12198	2	114879	ENST00000532951.1	-333	ENSG00000021762	OSBPL5	oxysterol binding protein like 5
chr11	3122015	3122549	535	*	Promoter (2-3kb)	11	3107790	3119987	12198	2	114879	ENST00000532951.1	-2028	ENSG00000021762	OSBPL5	oxysterol binding protein like 5
chr11	3123026	3124088	1063	*	Promoter (2-3kb)	11	3119547	3126594	7048	2	114879	ENST00000459995.5	2506	ENSG00000021762	OSBPL5	oxysterol binding protein like 5
chr11	3123026	3124088	1063	*	Promoter (2-3kb)	11	3119547	3126594	7048	2	114879	ENST00000459995.5	2506	ENSG00000021762	OSBPL5	oxysterol binding protein like 5
chr11	3126576	3127348	773	*	Promoter (<=1kb)	11	3087906	3126608	38703	2	114879	ENST00000525498.5	0	ENSG00000021762	OSBPL5	oxysterol binding protein like 5
chr11	3134543	3135713	1171	*	Intron (ENST00000263650.12/114879, intron 1 of 21)	11	3122026	3129329	7304	2	114879	ENST00000526122.5	-5214	ENSG00000021762	OSBPL5	oxysterol binding protein like 5
chr11	3136131	3136820	690	*	Intron (ENST00000263650.12/114879, intron 1 of 21)	11	3122026	3129329	7304	2	114879	ENST00000526122.5	-6802	ENSG00000021762	OSBPL5	oxysterol binding protein like 5
chr11	3138073	3138742	670	*	Intron (ENST00000263650.12/114879, intron 1 of 21)	11	3122026	3129329	7304	2	114879	ENST00000526122.5	-8744	ENSG00000021762	OSBPL5	oxysterol binding protein like 5
chr11	3139062	3140003	942	*	Intron (ENST00000263650.12/114879, intron 1 of 21)	11	3122026	3129329	7304	2	114879	ENST00000526122.5	-9733	ENSG00000021762	OSBPL5	oxysterol binding protein like 5
chr11	3139062	3140003	942	*	Intron (ENST00000263650.12/114879, intron 1 of 21)	11	3122026	3129329	7304	2	114879	ENST00000526122.5	-9733	ENSG00000021762	OSBPL5	oxysterol binding protein like 5
chr11	3144488	3144994	507	*	Intron (ENST00000263650.12/114879, intron 1 of 21)	11	3122026	3129329	7304	2	114879	ENST00000526122.5	-15159	ENSG00000021762	OSBPL5	oxysterol binding protein like 5
chr11	3149138	3149720	583	*	Intron (ENST00000263650.12/114879, intron 1 of 21)	11	3126483	3161393	34911	2	114879	ENST00000534157.1	11673	ENSG00000021762	OSBPL5	oxysterol binding protein like 5
chr11	3153919	3154492	574	*	Intron (ENST00000263650.12/114879, intron 1 of 21)	11	3126483	3161393	34911	2	114879	ENST00000534157.1	6901	ENSG00000021762	OSBPL5	oxysterol binding protein like 5
chr11	3153919	3154492	574	*	Intron (ENST00000263650.12/114879, intron 1 of 21)	11	3126483	3161393	34911	2	114879	ENST00000534157.1	6901	ENSG00000021762	OSBPL5	oxysterol binding protein like 5
chr11	3160191	3160495	305	*	Promoter (<=1kb)	11	3126483	3161393	34911	2	114879	ENST00000534157.1	898	ENSG00000021762	OSBPL5	oxysterol binding protein like 5
chr11	3166029	3166654	626	*	Promoter (<=1kb)	11	3093385	3166739	73355	2	114879	ENST00000534491.5	85	ENSG00000021762	OSBPL5	oxysterol binding protein like 5
chr11	3170319	3171076	758	*	Distal Intergenic	11	3093385	3166739	73355	2	114879	ENST00000534491.5	-3580	ENSG00000021762	OSBPL5	oxysterol binding protein like 5
chr11	3188213	3188731	519	*	Distal Intergenic	11	3093385	3166739	73355	2	114879	ENST00000534491.5	-21474	ENSG00000021762	OSBPL5	oxysterol binding protein like 5
chr11	3196274	3196868	595	*	Distal Intergenic	11	3218332	3223131	4800	1	283303	ENST00000434798.1	-21464	ENSG00000236301	MRGPRG-AS1	MRGPRG antisense RNA 1
chr11	3197337	3197671	335	*	Distal Intergenic	11	3218332	3223131	4800	1	283303	ENST00000434798.1	-20661	ENSG00000236301	MRGPRG-AS1	MRGPRG antisense RNA 1
chr11	3202915	3203676	762	*	Distal Intergenic	11	3218332	3223131	4800	1	283303	ENST00000434798.1	-14656	ENSG00000236301	MRGPRG-AS1	MRGPRG antisense RNA 1
chr11	3202915	3203676	762	*	Distal Intergenic	11	3218332	3223131	4800	1	283303	ENST00000434798.1	-14656	ENSG00000236301	MRGPRG-AS1	MRGPRG antisense RNA 1
chr11	3204198	3204800	603	*	Distal Intergenic	11	3218332	3223131	4800	1	283303	ENST00000434798.1	-13532	ENSG00000236301	MRGPRG-AS1	MRGPRG antisense RNA 1
chr11	3218524	3218874	351	*	Promoter (<=1kb)	11	3217944	3218813	870	2	386746	ENST00000332314.3	0	ENSG00000182170	MRGPRG	MAS related GPR family member G
chr11	3220158	3220931	774	*	Promoter (1-2kb)	11	3217944	3218813	870	2	386746	ENST00000332314.3	-1345	ENSG00000182170	MRGPRG	MAS related GPR family member G
chr11	3220158	3220931	774	*	Promoter (1-2kb)	11	3217944	3218813	870	2	386746	ENST00000332314.3	-1345	ENSG00000182170	MRGPRG	MAS related GPR family member G
chr11	3222307	3222691	385	*	Exon (ENST00000434798.1/283303, exon 2 of 2)	11	3217944	3218813	870	2	386746	ENST00000332314.3	-3494	ENSG00000182170	MRGPRG	MAS related GPR family member G
chr11	3227505	3227872	368	*	3' UTR	11	3225030	3232417	7388	2	116534	ENST00000389832.7	4545	ENSG00000184350	MRGPRE	MAS related GPR family member E
chr11	3228211	3228878	668	*	5' UTR	11	3225030	3232417	7388	2	116534	ENST00000389832.7	3539	ENSG00000184350	MRGPRE	MAS related GPR family member E
chr11	3228211	3228878	668	*	5' UTR	11	3225030	3232417	7388	2	116534	ENST00000389832.7	3539	ENSG00000184350	MRGPRE	MAS related GPR family member E
chr11	3271162	3271855	694	*	Distal Intergenic	11	3225030	3232417	7388	2	116534	ENST00000389832.7	-38745	ENSG00000184350	MRGPRE	MAS related GPR family member E
chr11	3345988	3346470	483	*	Intron (ENST00000528796.5/7748, intron 3 of 3)	11	3360385	3362720	2336	2	7748	ENST00000526540.5	16250	ENSG00000005801	ZNF195	zinc finger protein 195
chr11	3409498	3409921	424	*	Distal Intergenic	11	3401759	3408810	7052	1	650368	ENST00000450217.3	7739	ENSG00000223756	TSSC2	tumor suppressing subtransferable candidate 2 (pseudogene)
chr11	3412996	3413884	889	*	Exon (ENST00000448322.2/ENST00000448322.2, exon 7 of 8)	11	3401759	3408810	7052	1	650368	ENST00000450217.3	11237	ENSG00000223756	TSSC2	tumor suppressing subtransferable candidate 2 (pseudogene)
chr11	3412996	3413884	889	*	Exon (ENST00000448322.2/ENST00000448322.2, exon 7 of 8)	11	3401759	3408810	7052	1	650368	ENST00000450217.3	11237	ENSG00000223756	TSSC2	tumor suppressing subtransferable candidate 2 (pseudogene)
chr11	3531568	3532012	445	*	Exon (ENST00000531775.1/ENST00000531775.1, exon 1 of 1)	11	3511559	3520886	9328	1	107984301	ENST00000656923.1	20009		LOC107984301	uncharacterized LOC107984301
chr11	3569531	3569949	419	*	Promoter (2-3kb)	11	3507980	3571987	64008	2	101927708	ENST00000526533.1	2038	ENSG00000255367	LOC101927708	uncharacterized LOC101927708
chr11	3579814	3580210	397	*	Promoter (1-2kb)	11	3481520	3581211	99692	2	101927708	ENST00000527970.1	1001	ENSG00000255367	LOC101927708	uncharacterized LOC101927708
chr11	3580512	3581072	561	*	Promoter (<=1kb)	11	3481520	3581211	99692	2	101927708	ENST00000527970.1	139	ENSG00000255367	LOC101927708	uncharacterized LOC101927708
chr11	3591406	3591733	328	*	Exon (ENST00000415407.1/ENST00000415407.1, exon 1 of 1)	11	3481520	3581211	99692	2	101927708	ENST00000527970.1	-10195	ENSG00000255367	LOC101927708	uncharacterized LOC101927708
chr11	3619615	3620037	423	*	Promoter (2-3kb)	11	3616679	3637549	20871	1	7221	ENST00000451043.7	2936	ENSG00000182048	TRPC2	transient receptor potential cation channel subfamily C member 2 (pseudogene)
chr11	3626419	3626842	424	*	Promoter (<=1kb)	11	3626439	3637672	11234	1	7221	ENST00000696867.1	0	ENSG00000182048	TRPC2	transient receptor potential cation channel subfamily C member 2 (pseudogene)
chr11	3626419	3626842	424	*	Promoter (<=1kb)	11	3626439	3637672	11234	1	7221	ENST00000696867.1	0	ENSG00000182048	TRPC2	transient receptor potential cation channel subfamily C member 2 (pseudogene)
chr11	3630581	3631012	432	*	Intron (ENST00000451043.7/7221, intron 7 of 10)	11	3626484	3637559	11076	1	7221	ENST00000526541.1	4097	ENSG00000182048	TRPC2	transient receptor potential cation channel subfamily C member 2 (pseudogene)
chr11	3641816	3642627	812	*	Promoter (<=1kb)	11	3638512	3641992	3481	2	116969	ENST00000397067.7	0	ENSG00000167311	ART5	ADP-ribosyltransferase 5
chr11	3991260	3991863	604	*	Promoter (2-3kb)	11	3989162	4070064	80903	1	6786	ENST00000526771.5	2098	ENSG00000167323	STIM1	stromal interaction molecule 1
chr11	4094318	4094671	354	*	Promoter (<=1kb)	11	4094707	4107480	12774	1	6240	ENST00000532710.5	-36	ENSG00000167325	RRM1	ribonucleotide reductase catalytic subunit M1
chr11	4175843	4176211	369	*	Distal Intergenic	11	4179675	4202663	22989	1	100506082	ENST00000667222.1	-3464	ENSG00000254480	LINC02749	long intergenic non-protein coding RNA 2749
chr11	4181905	4182241	337	*	Promoter (2-3kb)	11	4179675	4202663	22989	1	100506082	ENST00000667222.1	2230	ENSG00000254480	LINC02749	long intergenic non-protein coding RNA 2749
chr11	4184119	4184752	634	*	Promoter (2-3kb)	11	4187140	4202655	15516	1	100506082	ENST00000525365.1	-2388	ENSG00000254480	LINC02749	long intergenic non-protein coding RNA 2749
chr11	4205015	4205381	367	*	Distal Intergenic	11	4187140	4202655	15516	1	100506082	ENST00000525365.1	17875	ENSG00000254480	LINC02749	long intergenic non-protein coding RNA 2749
chr11	4282704	4283584	881	*	Distal Intergenic	11	4367263	4368386	1124	2	143496	ENST00000624801.3	84802	ENSG00000221996	OR52B4	olfactory receptor family 52 subfamily B member 4
chr11	4282704	4283584	881	*	Distal Intergenic	11	4367263	4368386	1124	2	143496	ENST00000624801.3	84802	ENSG00000221996	OR52B4	olfactory receptor family 52 subfamily B member 4
chr11	4316768	4317115	348	*	Distal Intergenic	11	4367263	4368386	1124	2	143496	ENST00000624801.3	51271	ENSG00000221996	OR52B4	olfactory receptor family 52 subfamily B member 4
chr11	4334448	4335365	918	*	Distal Intergenic	11	4367263	4368386	1124	2	143496	ENST00000624801.3	33021	ENSG00000221996	OR52B4	olfactory receptor family 52 subfamily B member 4
chr11	4334448	4335365	918	*	Distal Intergenic	11	4367263	4368386	1124	2	143496	ENST00000624801.3	33021	ENSG00000221996	OR52B4	olfactory receptor family 52 subfamily B member 4
chr11	4693363	4693666	304	*	Intron (ENST00000396950.4/81285, intron 1 of 1)	11	4690423	4697853	7431	2	401661	ENST00000641159.2	4187	ENSG00000197674	OR51C1P	olfactory receptor family 51 subfamily C member 1 pseudogene
chr11	5144183	5144806	624	*	Distal Intergenic	11	5128776	5138356	9581	2	390054	ENST00000307388.2	-5827	ENSG00000171944	OR52A5	olfactory receptor family 52 subfamily A member 5
chr11	5144183	5144806	624	*	Distal Intergenic	11	5128776	5138356	9581	2	390054	ENST00000307388.2	-5827	ENSG00000171944	OR52A5	olfactory receptor family 52 subfamily A member 5
chr11	5343193	5343531	339	*	Promoter (<=1kb)	11	5342586	5343524	939	2	282763	ENST00000300773.3	0	ENSG00000167355	OR51B5	olfactory receptor family 51 subfamily B member 5
chr11	5629670	5630144	475	*	Promoter (2-3kb)	11	5632281	5641298	9018	1	53840	ENST00000491385.1	-2137	ENSG00000258659	TRIM34	tripartite motif containing 34
chr11	5629670	5630144	475	*	Promoter (2-3kb)	11	5632281	5641298	9018	1	53840	ENST00000491385.1	-2137	ENSG00000258659	TRIM34	tripartite motif containing 34
chr11	5682776	5683325	550	*	Promoter (1-2kb)	11	5663617	5685042	21426	2	85363	ENST00000396847.7	1717	ENSG00000132256	TRIM5	tripartite motif containing 5
chr11	5682776	5683325	550	*	Promoter (1-2kb)	11	5663617	5685042	21426	2	85363	ENST00000396847.7	1717	ENSG00000132256	TRIM5	tripartite motif containing 5
chr11	5932340	5932931	592	*	Intron (ENST00000412903.1/85363, intron 2 of 4)	11	5678320	5938619	260300	2	85363	ENST00000412903.1	5688	ENSG00000132256	TRIM5	tripartite motif containing 5
chr11	5934170	5934687	518	*	Intron (ENST00000412903.1/85363, intron 2 of 4)	11	5678320	5938619	260300	2	85363	ENST00000412903.1	3932	ENSG00000132256	TRIM5	tripartite motif containing 5
chr11	6143695	6144459	765	*	Intron (ENST00000529961.1/ENST00000529961.1, intron 1 of 2)	11	6169355	6170326	972	2	255725	ENST00000530810.2	25867	ENSG00000255307	OR52B2	olfactory receptor family 52 subfamily B member 2
chr11	6143695	6144459	765	*	Intron (ENST00000529961.1/ENST00000529961.1, intron 1 of 2)	11	6169355	6170326	972	2	255725	ENST00000530810.2	25867	ENSG00000255307	OR52B2	olfactory receptor family 52 subfamily B member 2
chr11	6214350	6214868	519	*	Promoter (<=1kb)	11	6211345	6215355	4011	2	84067	ENST00000529360.1	487	ENSG00000051009	FHIP1B	FHF complex subunit HOOK interacting protein 1B
chr11	6217313	6217845	533	*	Promoter (<=1kb)	11	6217805	6218741	937	2	84067	ENST00000532797.1	896	ENSG00000051009	FHIP1B	FHF complex subunit HOOK interacting protein 1B
chr11	6223825	6224172	348	*	Exon (ENST00000449352.7/84067, exon 3 of 12)	11	6217805	6218741	937	2	84067	ENST00000532797.1	-5084	ENSG00000051009	FHIP1B	FHF complex subunit HOOK interacting protein 1B
chr11	6235675	6235999	325	*	Promoter (<=1kb)	11	6234765	6241991	7227	1	1262	ENST00000533426.5	910	ENSG00000132259	CNGA4	cyclic nucleotide gated channel subunit alpha 4
chr11	6258852	6259292	441	*	Promoter (<=1kb)	11	6259806	6272062	12257	1	887	ENST00000532715.5	-514	ENSG00000110148	CCKBR	cholecystokinin B receptor
chr11	6295486	6295903	418	*	Distal Intergenic	11	6319127	6334490	15364	1	101927825	ENST00000688795.1	-23224	ENSG00000282556	LOC101927825	uncharacterized LOC101927825
chr11	6319161	6319564	404	*	Promoter (<=1kb)	11	6319165	6344772	25608	1	101927825	ENST00000688115.1	0	ENSG00000282556	LOC101927825	uncharacterized LOC101927825
chr11	6320080	6320456	377	*	Promoter (<=1kb)	11	6319130	6320155	1026	2	112464	ENST00000524852.1	0	ENSG00000170955	CAVIN3	caveolae associated protein 3
chr11	6391381	6391882	502	*	Promoter (<=1kb)	11	6391877	6394998	3122	1	6609	ENST00000526280.1	0	ENSG00000166311	SMPD1	sphingomyelin phosphodiesterase 1
chr11	6405306	6405641	336	*	Promoter (<=1kb)	11	6395143	6405417	10275	2	322	ENST00000608394.5	0	ENSG00000166313	APBB1	amyloid beta precursor protein binding family B member 1
chr11	6410946	6411736	791	*	5' UTR	11	6395125	6405660	10536	2	322	ENST00000608704.5	-5286	ENSG00000166313	APBB1	amyloid beta precursor protein binding family B member 1
chr11	6456048	6456931	884	*	Promoter (<=1kb)	11	6451538	6456144	4607	2	10612	ENST00000526845.1	0	ENSG00000110171	TRIM3	tripartite motif containing 3
chr11	6457691	6458178	488	*	Promoter (<=1kb)	11	6456126	6457733	1608	2	10612	ENST00000529058.1	0	ENSG00000110171	TRIM3	tripartite motif containing 3
chr11	6473461	6473761	301	*	Promoter (<=1kb)	11	6457404	6473893	16490	2	10612	ENST00000528932.1	132	ENSG00000110171	TRIM3	tripartite motif containing 3
chr11	6551591	6551890	300	*	Intron (ENST00000254579.11/144132, intron 24 of 42)	11	6546043	6549037	2995	1	144132	ENST00000533649.1	5548	ENSG00000179532	DNHD1	dynein heavy chain domain 1
chr11	6586480	6586965	486	*	Intron (ENST00000534210.6/144132, intron 6 of 6)	11	6599943	6601304	1362	2	23378	ENST00000526352.5	14339	ENSG00000132275	RRP8	ribosomal RNA processing 8
chr11	6601128	6601463	336	*	Promoter (<=1kb)	11	6599943	6601304	1362	2	23378	ENST00000526352.5	0	ENSG00000132275	RRP8	ribosomal RNA processing 8
chr11	6621685	6623285	1601	*	Promoter (2-3kb)	11	6618057	6619448	1392	2	1200	ENST00000531754.2	-2237	ENSG00000166340	TPP1	tripeptidyl peptidase 1
chr11	6621685	6623285	1601	*	Promoter (2-3kb)	11	6618057	6619448	1392	2	1200	ENST00000531754.2	-2237	ENSG00000166340	TPP1	tripeptidyl peptidase 1
chr11	6621685	6623285	1601	*	Promoter (2-3kb)	11	6618057	6619448	1392	2	1200	ENST00000531754.2	-2237	ENSG00000166340	TPP1	tripeptidyl peptidase 1
chr11	6630778	6631264	487	*	Promoter (2-3kb)	11	6633342	6633890	549	2	8642	ENST00000680123.1	2626	ENSG00000166341	DCHS1	dachsous cadherin-related 1
chr11	6954288	6954784	497	*	Intron (ENST00000527171.5/7762, intron 5 of 5)	11	6943190	6956533	13344	1	7762	ENST00000532533.1	11098	ENSG00000149054	ZNF215	zinc finger protein 215
chr11	7089783	7090300	518	*	Promoter (<=1kb)	11	7088998	7091148	2151	1	27288	ENST00000306904.7	785	ENSG00000170748	RBMXL2	RBMX like 2
chr11	7252280	7253017	738	*	Promoter (<=1kb)	11	7252170	7469037	216868	1	143425	ENST00000532592.1	110	ENSG00000170743	SYT9	synaptotagmin 9
chr11	7464735	7465087	353	*	Promoter (<=1kb)	11	7457032	7465774	8743	2	100506258	ENST00000533684.1	687	ENSG00000251364	SYT9-AS1	SYT9 antisense RNA 1
chr11	7644669	7644989	321	*	Promoter (2-3kb)	11	7642379	7650896	8518	1	8495	ENST00000524495.5	2290	ENSG00000166387	PPFIBP2	PPFIA binding protein 2
chr11	7663631	7664098	468	*	Promoter (2-3kb)	11	7665282	7666684	1403	2	51700	ENST00000532621.1	2586	ENSG00000166394	CYB5R2	cytochrome b5 reductase 2
chr11	7673941	7674368	428	*	Promoter (<=1kb)	11	7665104	7674208	9105	2	51700	ENST00000533558.5	0	ENSG00000166394	CYB5R2	cytochrome b5 reductase 2
chr11	7861012	7861311	300	*	Intron (ENST00000527565.1/283299, intron 5 of 5)	11	7848700	7849626	927	1	26343	ENST00000305754.2	12312		OR5E1P	olfactory receptor family 5 subfamily E member 1 pseudogene
chr11	7884033	7884584	552	*	Promoter (1-2kb)	11	7880981	7882982	2002	2	283299	ENST00000533634.1	-1051	ENSG00000254951	LOC283299	uncharacterized LOC283299
chr11	7987419	7987751	333	*	Promoter (<=1kb)	11	7987598	7996140	8543	1	8665	ENST00000528763.2	0	ENSG00000175390	EIF3F	eukaryotic translation initiation factor 3 subunit F
chr11	8031738	8032090	353	*	Intron (ENST00000534099.5/7275, intron 1 of 11)	11	8038633	8106112	67480	1	7275	ENST00000305253.8	-6543	ENSG00000166402	TUB	TUB bipartite transcription factor
chr11	8080723	8081025	303	*	Promoter (<=1kb)	11	8081211	8106243	25033	1	7275	ENST00000299506.3	-186	ENSG00000166402	TUB	TUB bipartite transcription factor
chr11	8089869	8090197	329	*	Exon (ENST00000534099.5/7275, exon 3 of 12)	11	8081211	8106243	25033	1	7275	ENST00000299506.3	8658	ENSG00000166402	TUB	TUB bipartite transcription factor
chr11	8094072	8094465	394	*	Exon (ENST00000534099.5/7275, exon 4 of 12)	11	8081211	8106243	25033	1	7275	ENST00000299506.3	12861	ENSG00000166402	TUB	TUB bipartite transcription factor
chr11	8337360	8337709	350	*	Distal Intergenic	11	8224314	8268716	44403	2	4004	ENST00000428101.6	-68644	ENSG00000166407	LMO1	LIM domain only 1
chr11	8356973	8357509	537	*	Distal Intergenic	11	8224314	8268716	44403	2	4004	ENST00000428101.6	-88257	ENSG00000166407	LMO1	LIM domain only 1
chr11	8522926	8523735	810	*	Intron (ENST00000687296.1/65975, intron 1 of 15)	11	8474819	8565911	91093	2	65975	ENST00000526360.1	42176	ENSG00000130413	STK33	serine/threonine kinase 33
chr11	8708934	8709572	639	*	Promoter (<=1kb)	11	8693899	8708081	14183	2	6764	ENST00000534278.5	-853	ENSG00000166444	DENND2B	DENN domain containing 2B
chr11	8708934	8709572	639	*	Promoter (<=1kb)	11	8693899	8708081	14183	2	6764	ENST00000534278.5	-853	ENSG00000166444	DENND2B	DENN domain containing 2B
chr11	8730648	8731227	580	*	Exon (ENST00000534127.5/6764, exon 6 of 23)	11	8717832	8726319	8488	2	6764	ENST00000527870.1	-4329	ENSG00000166444	DENND2B	DENN domain containing 2B
chr11	8977383	8978335	953	*	Exon (ENST00000532599.5/493900, exon 5 of 5)	11	8982559	8984103	1545	2	56675	ENST00000534759.1	5768	ENSG00000175352	NRIP3	nuclear receptor interacting protein 3
chr11	9083574	9083889	316	*	Intron (ENST00000649792.2/57758, intron 2 of 22)	11	9090312	9090379	68	2	100847015	ENST00000579525.1	6490	ENSG00000264984	MIR5691	microRNA 5691
chr11	9244529	9244954	426	*	Intron (ENST00000328194.8/23258, intron 1 of 22)	11	9138847	9264990	126144	2	23258	ENST00000681425.1	20036	ENSG00000184014	DENND5A	DENN domain containing 5A
chr11	9314235	9314560	326	*	Promoter (<=1kb)	11	9280654	9314567	33914	2	440026	ENST00000299596.8	7	ENSG00000166471	TMEM41B	transmembrane protein 41B
chr11	9365226	9365532	307	*	Distal Intergenic	11	9384652	9410032	25381	1	10527	ENST00000533233.1	-19120	ENSG00000205339	IPO7	importin 7
chr11	9404261	9404929	669	*	Intron (ENST00000533233.1/10527, intron 2 of 3)	11	9410069	9414591	4523	1	10527	ENST00000528833.1	-5140	ENSG00000205339	IPO7	importin 7
chr11	9404261	9404929	669	*	Intron (ENST00000533233.1/10527, intron 2 of 3)	11	9410069	9414591	4523	1	10527	ENST00000528833.1	-5140	ENSG00000205339	IPO7	importin 7
chr11	9456600	9457266	667	*	Distal Intergenic	11	9460319	9478424	18106	1	7702	ENST00000531943.5	-3053	ENSG00000166478	ZNF143	zinc finger protein 143
chr11	9614157	9614495	339	*	Distal Intergenic	11	9586714	9593457	6744	1	7465	ENST00000527848.1	27443	ENSG00000166483	WEE1	WEE1 G2 checkpoint kinase
chr11	9822283	9822605	323	*	Promoter (2-3kb)	11	9778893	9819505	40613	2	81846	ENST00000524961.6	-2778	ENSG00000133812	SBF2	SET binding factor 2
chr11	9997506	9997877	372	*	Intron (ENST00000667219.1/ENST00000667219.1, intron 1 of 1)	11	9961957	9989595	27639	2	81846	ENST00000690234.1	-7911	ENSG00000133812	SBF2	SET binding factor 2
chr11	10108477	10108784	308	*	Intron (ENST00000692716.1/81846, intron 2 of 38)	11	10016461	10044615	28155	2	81846	ENST00000533661.2	-63862	ENSG00000133812	SBF2	SET binding factor 2
chr11	10133164	10133854	691	*	Intron (ENST00000692716.1/81846, intron 2 of 38)	11	10016461	10044615	28155	2	81846	ENST00000533661.2	-88549	ENSG00000133812	SBF2	SET binding factor 2
chr11	10288881	10289997	1117	*	Intron (ENST00000692716.1/81846, intron 1 of 38)	11	9838039	10294069	456031	2	81846	ENST00000533770.6	4072	ENSG00000133812	SBF2	SET binding factor 2
chr11	10288881	10289997	1117	*	Intron (ENST00000692716.1/81846, intron 1 of 38)	11	9838039	10294069	456031	2	81846	ENST00000533770.6	4072	ENSG00000133812	SBF2	SET binding factor 2
chr11	10306006	10306918	913	*	Promoter (<=1kb)	11	10305377	10306112	736	1	133	ENST00000528544.1	629	ENSG00000148926	ADM	adrenomedullin
chr11	10394219	10394549	331	*	Intron (ENST00000527261.5/100130460, intron 2 of 2)	11	10408368	10410822	2455	1	100130460	ENST00000527369.1	-13819		CAND1.11	uncharacterized LOC100130460
chr11	10484713	10485069	357	*	Promoter (2-3kb)	11	10481883	10485021	3139	1	272	ENST00000531227.1	2830	ENSG00000133805	AMPD3	adenosine monophosphate deaminase 3
chr11	10540596	10541586	991	*	Promoter (<=1kb)	11	10541258	10599936	58679	1	100129827	ENST00000663840.1	0	ENSG00000177112	IRAG1-AS1	IRAG1 antisense RNA 1
chr11	10540596	10541586	991	*	Promoter (<=1kb)	11	10541258	10599936	58679	1	100129827	ENST00000663840.1	0	ENSG00000177112	IRAG1-AS1	IRAG1 antisense RNA 1
chr11	10540596	10541586	991	*	Promoter (<=1kb)	11	10541258	10599936	58679	1	100129827	ENST00000663840.1	0	ENSG00000177112	IRAG1-AS1	IRAG1 antisense RNA 1
chr11	10625825	10626278	454	*	3' UTR	11	10609761	10633984	24224	2	10335	ENST00000533631.1	7706	ENSG00000072952	IRAG1	inositol 1,4,5-triphosphate receptor associated 1
chr11	10628020	10628724	705	*	5' UTR	11	10609761	10633984	24224	2	10335	ENST00000533631.1	5260	ENSG00000072952	IRAG1	inositol 1,4,5-triphosphate receptor associated 1
chr11	10693613	10693933	321	*	Promoter (<=1kb)	11	10573095	10693755	120661	2	10335	ENST00000423302.7	0	ENSG00000072952	IRAG1	inositol 1,4,5-triphosphate receptor associated 1
chr11	10721644	10721984	341	*	Distal Intergenic	11	10573091	10693988	120898	2	10335	ENST00000547195.5	-27656	ENSG00000072952	IRAG1	inositol 1,4,5-triphosphate receptor associated 1
chr11	10858526	10859009	484	*	Promoter (<=1kb)	11	10854619	10858796	4178	2	58486	ENST00000526020.5	0	ENSG00000236287	ZBED5	zinc finger BED-type containing 5
chr11	10873230	10873552	323	*	Intron (ENST00000664276.1/729013, intron 2 of 2)	11	10865261	10906802	41542	1	729013	ENST00000530344.1	7969	ENSG00000247271	ZBED5-AS1	ZBED5 antisense RNA 1
chr11	10879853	10880491	639	*	Intron (ENST00000669704.1/729013, intron 1 of 1)	11	10865261	10906802	41542	1	729013	ENST00000530344.1	14592	ENSG00000247271	ZBED5-AS1	ZBED5 antisense RNA 1
chr11	11235565	11235878	314	*	Distal Intergenic	11	11152351	11156539	4189	2	105376548	ENST00000702252.1	-79026		LOC105376548	uncharacterized LOC105376548
chr11	11252078	11252769	692	*	Distal Intergenic	11	11152351	11156539	4189	2	105376548	ENST00000702252.1	-95539		LOC105376548	uncharacterized LOC105376548
chr11	11478317	11478621	305	*	Intron (ENST00000227756.5/374378, intron 1 of 10)	11	11351942	11353250	1309	2	283106	ENST00000528848.3	-125067	ENSG00000254598	CSNK2A3	casein kinase 2 alpha 3
chr11	11553778	11554190	413	*	Intron (ENST00000227756.5/374378, intron 1 of 10)	11	11475177	11621758	146582	2	107983976	ENST00000526064.1	67568		LOC107983976	uncharacterized LOC107983976
chr11	11660472	11660879	408	*	Distal Intergenic	11	11656651	11656722	72	2	100423026	ENST00000577899.1	-3750	ENSG00000266645	MIR4299	microRNA 4299
chr11	11842051	11842384	334	*	Promoter (<=1kb)	11	11842066	11959323	117258	1	55031	ENST00000399455.2	0	ENSG00000170242	USP47	ubiquitin specific peptidase 47
chr11	11964453	11964930	478	*	3' UTR	11	11965850	11968746	2897	2	27122	ENST00000532372.5	3816	ENSG00000050165	DKK3	dickkopf WNT signaling pathway inhibitor 3
chr11	12008097	12008416	320	*	Promoter (<=1kb)	11	11966993	12008624	41632	2	27122	ENST00000534511.5	208	ENSG00000050165	DKK3	dickkopf WNT signaling pathway inhibitor 3
chr11	12008774	12009131	358	*	Promoter (<=1kb)	11	11956207	12009082	52876	2	27122	ENST00000396505.7	0	ENSG00000050165	DKK3	dickkopf WNT signaling pathway inhibitor 3
chr11	12049663	12049987	325	*	Intron (ENST00000531559.1/105376554, intron 1 of 1)	11	12030875	12061785	30911	1	105376554	ENST00000531559.1	18788	ENSG00000254486	LINC02547	long intergenic non-protein coding RNA 2547
chr11	12052667	12052987	321	*	Intron (ENST00000531559.1/105376554, intron 1 of 1)	11	12030875	12061785	30911	1	105376554	ENST00000531559.1	21792	ENSG00000254486	LINC02547	long intergenic non-protein coding RNA 2547
chr11	12271126	12271473	348	*	Promoter (2-3kb)	11	12274314	12294745	20432	1	9645	ENST00000644505.1	-2841	ENSG00000133816	MICAL2	microtubule associated monooxygenase, calponin and LIM domain containing 2
chr11	12280847	12281158	312	*	Promoter (<=1kb)	11	12280945	12292255	11311	1	9645	ENST00000533534.2	0	ENSG00000133816	MICAL2	microtubule associated monooxygenase, calponin and LIM domain containing 2
chr11	12377081	12377413	333	*	Promoter (<=1kb)	11	12377563	12480809	103247	1	55742	ENST00000530755.5	-150	ENSG00000197702	PARVA	parvin alpha
chr11	12579854	12580251	398	*	Distal Intergenic	11	12619326	12668495	49170	1	105376556	ENST00000656758.1	-39075		LOC105376556	uncharacterized LOC105376556
chr11	12648413	12648739	327	*	Intron (ENST00000656758.1/105376556, intron 2 of 3)	11	12674421	12944737	270317	1	7003	ENST00000527636.7	-25682	ENSG00000187079	TEAD1	TEA domain transcription factor 1
chr11	12746673	12746999	327	*	Intron (ENST00000527636.7/7003, intron 2 of 12)	11	12675503	12939065	263563	1	7003	ENST00000527575.6	71170	ENSG00000187079	TEAD1	TEA domain transcription factor 1
chr11	12930327	12930627	301	*	Intron (ENST00000527636.7/7003, intron 12 of 12)	11	12879443	12944483	65041	1	7003	ENST00000526600.1	50884	ENSG00000187079	TEAD1	TEA domain transcription factor 1
chr11	13010132	13011262	1131	*	Promoter (<=1kb)	11	13009316	13012119	2804	1	644943	ENST00000529419.3	816	ENSG00000189431	RASSF10	Ras association domain family member 10
chr11	13010132	13011262	1131	*	Promoter (<=1kb)	11	13009316	13012119	2804	1	644943	ENST00000529419.3	816	ENSG00000189431	RASSF10	Ras association domain family member 10
chr11	13048559	13048988	430	*	Distal Intergenic	11	13009316	13012119	2804	1	644943	ENST00000529419.3	39243	ENSG00000189431	RASSF10	Ras association domain family member 10
chr11	13278130	13278633	504	*	Promoter (<=1kb)	11	13277885	13358558	80674	1	406	ENST00000482049.6	245	ENSG00000133794	BMAL1	basic helix-loop-helix ARNT like 1
chr11	13289374	13289775	402	*	Intron (ENST00000529050.5/406, intron 1 of 2)	11	13277885	13358558	80674	1	406	ENST00000482049.6	11489	ENSG00000133794	BMAL1	basic helix-loop-helix ARNT like 1
chr11	13560458	13560792	335	*	Distal Intergenic	11	13492099	13496181	4083	2	5741	ENST00000529816.1	-64277	ENSG00000152266	PTH	parathyroid hormone
chr11	14091289	14092024	736	*	Intron (ENST00000576479.4/10418, intron 5 of 15)	11	13962723	14268133	305411	1	10418	ENST00000576479.4	128566	ENSG00000262655	SPON1	spondin 1
chr11	14241457	14242057	601	*	Intron (ENST00000576479.4/10418, intron 6 of 15)	11	14262447	14265999	3553	1	10418	ENST00000591785.1	-20390	ENSG00000262655	SPON1	spondin 1
chr11	14325161	14325533	373	*	Intron (ENST00000256196.9/22800, intron 1 of 5)	11	14281690	14337166	55477	2	22800	ENST00000531421.5	11633	ENSG00000133818	RRAS2	RAS related 2
chr11	14343426	14343751	326	*	Promoter (1-2kb)	11	14279397	14342094	62698	2	22800	ENST00000531807.5	-1332	ENSG00000133818	RRAS2	RAS related 2
chr11	14539535	14539900	366	*	Intron (ENST00000418988.2/5682, intron 2 of 10)	11	14517912	14520445	2534	2	5682	ENST00000533068.5	-19090	ENSG00000129084	PSMA1	proteasome 20S subunit alpha 1
chr11	14544061	14544419	359	*	Intron (ENST00000418988.2/5682, intron 2 of 10)	11	14517912	14520445	2534	2	5682	ENST00000533068.5	-23616	ENSG00000129084	PSMA1	proteasome 20S subunit alpha 1
chr11	14590852	14591397	546	*	Intron (ENST00000418988.2/5682, intron 2 of 10)	11	14505064	14643617	138554	2	5682	ENST00000418988.2	52220	ENSG00000129084	PSMA1	proteasome 20S subunit alpha 1
chr11	14605278	14605596	319	*	Intron (ENST00000418988.2/5682, intron 2 of 10)	11	14505064	14643617	138554	2	5682	ENST00000418988.2	38021	ENSG00000129084	PSMA1	proteasome 20S subunit alpha 1
chr11	14661352	14661656	305	*	Intron (ENST00000282096.9/5140, intron 1 of 15)	11	14644260	14776663	132404	1	5140	ENST00000534317.1	17092	ENSG00000152270	PDE3B	phosphodiesterase 3B
chr11	14891647	14892156	510	*	Promoter (<=1kb)	11	14878009	14891662	13654	2	120227	ENST00000534686.5	0	ENSG00000186104	CYP2R1	cytochrome P450 family 2 subfamily R member 1
chr11	14904977	14906275	1299	*	Promoter (<=1kb)	11	14904997	15078636	173640	1	797	ENST00000523376.5	0	ENSG00000175868	CALCB	calcitonin related polypeptide beta
chr11	14904977	14906275	1299	*	Promoter (<=1kb)	11	14904997	15078636	173640	1	797	ENST00000523376.5	0	ENSG00000175868	CALCB	calcitonin related polypeptide beta
chr11	14907524	14907848	325	*	Promoter (2-3kb)	11	14904997	15078636	173640	1	797	ENST00000523376.5	2527	ENSG00000175868	CALCB	calcitonin related polypeptide beta
chr11	14971913	14972412	500	*	Promoter (<=1kb)	11	14966669	14972286	5618	2	796	ENST00000361010.7	0	ENSG00000110680	CALCA	calcitonin related polypeptide alpha
chr11	14971913	14972412	500	*	Promoter (<=1kb)	11	14966669	14972286	5618	2	796	ENST00000361010.7	0	ENSG00000110680	CALCA	calcitonin related polypeptide alpha
chr11	14973703	14974461	759	*	Promoter (1-2kb)	11	14968501	14972351	3851	2	796	ENST00000331587.9	-1352	ENSG00000110680	CALCA	calcitonin related polypeptide alpha
chr11	15071654	15072930	1277	*	Promoter (<=1kb)	11	15073562	15082342	8781	1	797	ENST00000533448.1	-632	ENSG00000175868	CALCB	calcitonin related polypeptide beta
chr11	15071654	15072930	1277	*	Promoter (<=1kb)	11	15073562	15082342	8781	1	797	ENST00000533448.1	-632	ENSG00000175868	CALCB	calcitonin related polypeptide beta
chr11	15073833	15074347	515	*	Promoter (<=1kb)	11	15073593	15078637	5045	1	797	ENST00000324229.11	240	ENSG00000175868	CALCB	calcitonin related polypeptide beta
chr11	15074762	15075137	376	*	Promoter (1-2kb)	11	15073593	15078637	5045	1	797	ENST00000324229.11	1169	ENSG00000175868	CALCB	calcitonin related polypeptide beta
chr11	15560816	15561448	633	*	Promoter (<=1kb)	11	15561819	15603135	41317	1	105376569	ENST00000660777.1	-371	ENSG00000254946	LINC02751	long intergenic non-protein coding RNA 2751
chr11	15568404	15568768	365	*	Intron (ENST00000527770.1/105376569, intron 3 of 4)	11	15561819	15604169	42351	1	105376569	ENST00000659618.1	6585	ENSG00000254946	LINC02751	long intergenic non-protein coding RNA 2751
chr11	15650159	15650491	333	*	Intron (ENST00000532242.2/105376569, intron 2 of 3)	11	15571813	15622447	50635	2	105376568	ENST00000657022.2	-27712		LOC105376568	uncharacterized LOC105376568
chr11	15663942	15664339	398	*	Intron (ENST00000532242.2/105376569, intron 2 of 3)	11	15571813	15622447	50635	2	105376568	ENST00000657022.2	-41495		LOC105376568	uncharacterized LOC105376568
chr11	15988757	15989273	517	*	Exon (ENST00000316399.10/55553, exon 13 of 15)	11	15969533	15969621	89	2	102464826	ENST00000352083.7	-19136	ENSG00000284094	MIR6073	microRNA 6073
chr11	16389647	16389975	329	*	Intron (ENST00000655819.1/55553, intron 1 of 14)	11	16318472	16382398	63927	2	55553	ENST00000526673.1	-7249	ENSG00000110693	SOX6	SRY-box transcription factor 6
chr11	16426630	16426954	325	*	Intron (ENST00000396356.7/55553, intron 1 of 15)	11	16341011	16434450	93440	2	55553	ENST00000529469.1	7496	ENSG00000110693	SOX6	SRY-box transcription factor 6
chr11	16607456	16608055	600	*	Promoter (<=1kb)	11	16465781	16607727	141947	2	55553	ENST00000525835.5	0	ENSG00000110693	SOX6	SRY-box transcription factor 6
chr11	16614093	16614475	383	*	Promoter (<=1kb)	11	16613132	16748421	135290	1	105376571	ENST00000527893.5	961		LOC105376571	uncharacterized LOC105376571
chr11	16658392	16658762	371	*	Intron (ENST00000527893.5/105376571, intron 2 of 3)	11	16613132	16748421	135290	1	105376571	ENST00000527893.5	45260		LOC105376571	uncharacterized LOC105376571
chr11	16887978	16888354	377	*	Intron (ENST00000531066.6/144100, intron 3 of 26)	11	16854889	16881619	26731	2	144100	ENST00000528637.5	-6359	ENSG00000166689	PLEKHA7	pleckstrin homology domain containing A7
chr11	17034120	17034472	353	*	Intron (ENST00000530490.3/ENST00000530490.3, intron 1 of 1)	11	17052025	17053024	1000	1	10819	ENST00000526721.2	-17553	ENSG00000184669	OR7E14P	olfactory receptor family 7 subfamily E member 14 pseudogene
chr11	17071962	17072515	554	*	Promoter (2-3kb)	11	17074654	17074744	91	2	26822	ENST00000606526.1	2229	ENSG00000272034	SNORD14A	small nucleolar RNA, C/D box 14A
chr11	17078278	17078974	697	*	Promoter (<=1kb)	11	17076825	17077715	891	2	6207	ENST00000534329.1	-563	ENSG00000110700	RPS13	ribosomal protein S13
chr11	17078278	17078974	697	*	Promoter (<=1kb)	11	17076825	17077715	891	2	6207	ENST00000534329.1	-563	ENSG00000110700	RPS13	ribosomal protein S13
chr11	17207479	17207788	310	*	Promoter (<=1kb)	11	17077730	17207920	130191	2	5286	ENST00000531428.1	132	ENSG00000011405	PIK3C2A	phosphatidylinositol-4-phosphate 3-kinase catalytic subunit type 2 alpha
chr11	17276765	17277127	363	*	Promoter (<=1kb)	11	17276831	17295425	18595	1	4925	ENST00000530964.5	0	ENSG00000070081	NUCB2	nucleobindin 2
chr11	17351525	17352656	1132	*	Promoter (<=1kb)	11	17349053	17351703	2651	2	105376576	ENST00000648634.1	0		LOC105376576	uncharacterized LOC105376576
chr11	17351525	17352656	1132	*	Promoter (<=1kb)	11	17349053	17351703	2651	2	105376576	ENST00000648634.1	0		LOC105376576	uncharacterized LOC105376576
chr11	17351525	17352656	1132	*	Promoter (<=1kb)	11	17349053	17351703	2651	2	105376576	ENST00000648634.1	0		LOC105376576	uncharacterized LOC105376576
chr11	17386919	17387302	384	*	Promoter (1-2kb)	11	17385248	17388659	3412	2	3767	ENST00000339994.5	1357	ENSG00000187486	KCNJ11	potassium inwardly rectifying channel subfamily J member 11
chr11	17387926	17388929	1004	*	Promoter (<=1kb)	11	17365172	17388894	23723	2	3767	ENST00000682764.1	0	ENSG00000187486	KCNJ11	potassium inwardly rectifying channel subfamily J member 11
chr11	17387926	17388929	1004	*	Promoter (<=1kb)	11	17365172	17388894	23723	2	3767	ENST00000682764.1	0	ENSG00000187486	KCNJ11	potassium inwardly rectifying channel subfamily J member 11
chr11	17395543	17395952	410	*	Promoter (<=1kb)	11	17392885	17395885	3001	2	6833	ENST00000531642.5	0	ENSG00000006071	ABCC8	ATP binding cassette subfamily C member 8
chr11	17397675	17398060	386	*	Promoter (1-2kb)	11	17392988	17395917	2930	2	6833	ENST00000526168.5	-1758	ENSG00000006071	ABCC8	ATP binding cassette subfamily C member 8
chr11	17460398	17460701	304	*	Promoter (<=1kb)	11	17427905	17460548	32644	2	6833	ENST00000644649.1	0	ENSG00000006071	ABCC8	ATP binding cassette subfamily C member 8
chr11	17526334	17527157	824	*	Exon (ENST00000526313.5/10083, exon 6 of 20)	11	17514441	17520962	6522	2	10083	ENST00000530700.1	-5372	ENSG00000006611	USH1C	USH1 protein network component harmonin
chr11	17530897	17531243	347	*	Promoter (2-3kb)	11	17493897	17533510	39614	2	10083	ENST00000527720.5	2267	ENSG00000006611	USH1C	USH1 protein network component harmonin
chr11	17552918	17553317	400	*	Promoter (2-3kb)	11	17555700	17558602	2903	1	340990	ENST00000485669.1	-2383	ENSG00000188162	OTOG	otogelin
chr11	17578274	17578923	650	*	Promoter (<=1kb)	11	17578264	17638934	60671	1	340990	ENST00000342528.2	10	ENSG00000188162	OTOG	otogelin
chr11	17633771	17634198	428	*	Exon (ENST00000399397.6/340990, exon 43 of 56)	11	17578264	17638934	60671	1	340990	ENST00000342528.2	55507	ENSG00000188162	OTOG	otogelin
chr11	17645602	17645980	379	*	3' UTR	11	17695267	17696940	1674	2	102723330	ENST00000529781.1	50960	ENSG00000255335	LINC02729	long intergenic non-protein coding RNA 2729
chr11	17747449	17747857	409	*	Intron (ENST00000379472.4/3746, intron 1 of 1)	11	17734781	17856804	122024	1	3746	ENST00000639325.2	12668	ENSG00000129159	KCNC1	potassium voltage-gated channel subfamily C member 1
chr11	17765687	17766123	437	*	Promoter (<=1kb)	11	17765799	17772455	6657	1	3746	ENST00000640153.1	0	ENSG00000129159	KCNC1	potassium voltage-gated channel subfamily C member 1
chr11	17771529	17772397	869	*	Promoter (<=1kb)	11	17772191	17856787	84597	1	107984317	ENST00000639495.1	0		LOC107984317	uncharacterized LOC107984317
chr11	17775228	17776050	823	*	Promoter (1-2kb)	11	17773626	17782124	8499	1	3746	ENST00000638395.1	1602	ENSG00000129159	KCNC1	potassium voltage-gated channel subfamily C member 1
chr11	17800809	17801189	381	*	Intron (ENST00000640909.2/3746, intron 4 of 4)	11	17779172	17783055	3884	1	3746	ENST00000526029.1	21637	ENSG00000129159	KCNC1	potassium voltage-gated channel subfamily C member 1
chr11	17884040	17884399	360	*	Intron (ENST00000528369.5/26297, intron 1 of 2)	11	17788048	17874278	86231	2	26297	ENST00000531926.5	-9762	ENSG00000129158	SERGEF	secretion regulating guanine nucleotide exchange factor
chr11	18013409	18013974	566	*	Promoter (<=1kb)	11	17788048	18013047	225000	2	26297	ENST00000265965.10	-362	ENSG00000129158	SERGEF	secretion regulating guanine nucleotide exchange factor
chr11	18209029	18209458	430	*	Promoter (<=1kb)	11	18209138	18213562	4425	1	494141	ENST00000340135.3	0	ENSG00000189332	SLC25A51P4	SLC25A51 pseudogene 4
chr11	18393464	18393848	385	*	Promoter (<=1kb)	11	18394560	18402891	8332	1	3939	ENST00000543445.5	-712	ENSG00000134333	LDHA	lactate dehydrogenase A
chr11	18437389	18437694	306	*	Intron (ENST00000541669.6/3948, intron 5 of 7)	11	18455824	18479323	23500	1	160287	ENST00000396213.7	-18130	ENSG00000166800	LDHAL6A	lactate dehydrogenase A like 6A
chr11	18545090	18545529	440	*	Intron (ENST00000396197.8/55293, intron 8 of 11)	11	18532406	18536764	4359	2	55293	ENST00000539569.1	-8326	ENSG00000151116	UEVLD	UEV and lactate/malate dehyrogenase domains
chr11	18610370	18610760	391	*	Intron (ENST00000336349.6/144108, intron 5 of 5)	11	18602987	18603893	907	1	100506540	ENST00000542172.1	7383	ENSG00000247595	SPTY2D1OS	SPTY2D1 opposite strand
chr11	18614833	18615138	306	*	Exon (ENST00000336349.6/144108, exon 3 of 6)	11	18602987	18603893	907	1	100506540	ENST00000542172.1	11846	ENSG00000247595	SPTY2D1OS	SPTY2D1 opposite strand
chr11	18650782	18651167	386	*	Distal Intergenic	11	18615773	18634791	19019	2	144108	ENST00000543776.1	-15991	ENSG00000179119	SPTY2D1	SPT2 chromatin protein domain containing 1
chr11	18713829	18714140	312	*	Exon (ENST00000513874.6/283284, exon 14 of 23)	11	18706537	18740568	34032	1	105376579	ENST00000527285.1	7292
chr11	18792210	18792522	313	*	Promoter (<=1kb)	11	18727930	18792721	64792	2	84867	ENST00000396170.5	199	ENSG00000110786	PTPN5	protein tyrosine phosphatase non-receptor type 5
chr11	18934271	18934648	378	*	Promoter (<=1kb)	11	18933813	18935002	1190	2	259249	ENST00000302797.4	354	ENSG00000170255	MRGPRX1	MAS related GPR family member X1
chr11	19055974	19056279	306	*	Exon (ENST00000329773.3/117194, exon 2 of 2)	11	19054455	19060717	6263	2	117194	ENST00000329773.3	4438	ENSG00000183695	MRGPRX2	MAS related GPR family member X2
chr11	19098759	19099200	442	*	Distal Intergenic	11	19117099	19149255	32157	1	54503	ENST00000532026.5	-17899	ENSG00000177054	ZDHHC13	zinc finger DHHC-type palmitoyltransferase 13
chr11	19117167	19117553	387	*	Promoter (<=1kb)	11	19117168	19176415	59248	1	54503	ENST00000446113.7	0	ENSG00000177054	ZDHHC13	zinc finger DHHC-type palmitoyltransferase 13
chr11	19130908	19131291	384	*	Intron (ENST00000532026.5/54503, intron 1 of 4)	11	19117184	19118817	1634	1	54503	ENST00000524744.1	13724	ENSG00000177054	ZDHHC13	zinc finger DHHC-type palmitoyltransferase 13
chr11	19210570	19210918	349	*	Promoter (<=1kb)	11	19182037	19210571	28535	2	8048	ENST00000533783.2	0	ENSG00000129170	CSRP3	cysteine and glycine rich protein 3
chr11	19241580	19242033	454	*	Promoter (<=1kb)	11	19224063	19241620	17558	2	79733	ENST00000527884.5	0	ENSG00000129173	E2F8	E2F transcription factor 8
chr11	19345406	19345816	411	*	Distal Intergenic	11	19350724	20121598	770875	1	89797	ENST00000360655.8	-4908	ENSG00000166833	NAV2	neuron navigator 2
chr11	19378421	19378845	425	*	Intron (ENST00000360655.8/89797, intron 1 of 37)	11	19350724	20121598	770875	1	89797	ENST00000360655.8	27697	ENSG00000166833	NAV2	neuron navigator 2
chr11	19713355	19713966	612	*	Promoter (<=1kb)	11	19713597	20118574	404978	1	89797	ENST00000396087.7	0	ENSG00000166833	NAV2	neuron navigator 2
chr11	19860606	19860978	373	*	Intron (ENST00000360655.8/89797, intron 3 of 37)	11	19813718	19832601	18884	1	89797	ENST00000650578.1	46888	ENSG00000166833	NAV2	neuron navigator 2
chr11	19914537	19914859	323	*	Intron (ENST00000360655.8/89797, intron 6 of 37)	11	19931765	19933719	1955	1	89797	ENST00000528008.1	-16906	ENSG00000166833	NAV2	neuron navigator 2
chr11	20123701	20124041	341	*	Distal Intergenic	11	20114383	20118282	3900	1	89797	ENST00000528923.1	9318	ENSG00000166833	NAV2	neuron navigator 2
chr11	20156390	20156835	446	*	Exon (ENST00000524983.3/120237, exon 4 of 4)	11	20156155	20160475	4321	2	120237	ENST00000524983.3	3640	ENSG00000109851	DBX1	developing brain homeobox 1
chr11	20208700	20209050	351	*	Distal Intergenic	11	20156155	20160475	4321	2	120237	ENST00000524983.3	-48225	ENSG00000109851	DBX1	developing brain homeobox 1
chr11	20380300	20380691	392	*	Intron (ENST00000451739.7/10553, intron 3 of 4)	11	20376017	20383778	7762	1	10553	ENST00000533914.1	4283	ENSG00000109854	HTATIP2	HIV-1 Tat interactive protein 2
chr11	20380300	20380691	392	*	Intron (ENST00000451739.7/10553, intron 3 of 4)	11	20376017	20383778	7762	1	10553	ENST00000533914.1	4283	ENSG00000109854	HTATIP2	HIV-1 Tat interactive protein 2
chr11	20404196	20404673	478	*	Promoter (<=1kb)	11	20405446	20509282	103837	1	10196	ENST00000529592.1	-773	ENSG00000185238	PRMT3	protein arginine methyltransferase 3
chr11	20596278	20597311	1034	*	Promoter (2-3kb)	11	20599594	20654890	55297	1	9152	ENST00000298923.11	-2283	ENSG00000165970	SLC6A5	solute carrier family 6 member 5
chr11	20596278	20597311	1034	*	Promoter (2-3kb)	11	20599594	20654890	55297	1	9152	ENST00000298923.11	-2283	ENSG00000165970	SLC6A5	solute carrier family 6 member 5
chr11	20601318	20601984	667	*	Promoter (1-2kb)	11	20599608	20659285	59678	1	9152	ENST00000525748.6	1710	ENSG00000165970	SLC6A5	solute carrier family 6 member 5
chr11	20604311	20604666	356	*	Exon (ENST00000525748.6/9152, exon 3 of 16)	11	20599608	20659285	59678	1	9152	ENST00000525748.6	4703	ENSG00000165970	SLC6A5	solute carrier family 6 member 5
chr11	20605686	20605986	301	*	Intron (ENST00000298923.11/9152, intron 2 of 14)	11	20599608	20659285	59678	1	9152	ENST00000525748.6	6078	ENSG00000165970	SLC6A5	solute carrier family 6 member 5
chr11	20669828	20670358	531	*	Promoter (<=1kb)	11	20669661	21575067	905407	1	4745	ENST00000532434.5	167	ENSG00000165973	NELL1	neural EGFL like 1
chr11	20707895	20708438	544	*	Intron (ENST00000325319.9/4745, intron 2 of 18)	11	20670425	20671297	873	2	105376586	ENST00000528795.1	-36598
chr11	20790595	20790893	299	*	Intron (ENST00000325319.9/4745, intron 3 of 18)	11	20783669	20885537	101869	1	4745	ENST00000524738.1	6926	ENSG00000165973	NELL1	neural EGFL like 1
chr11	20797189	20797556	368	*	Intron (ENST00000325319.9/4745, intron 3 of 18)	11	20783669	20885537	101869	1	4745	ENST00000524738.1	13520	ENSG00000165973	NELL1	neural EGFL like 1
chr11	20863130	20864102	973	*	Intron (ENST00000325319.9/4745, intron 3 of 18)	11	20927025	20928444	1420	1	4745	ENST00000528495.1	-62923	ENSG00000165973	NELL1	neural EGFL like 1
chr11	20863130	20864102	973	*	Intron (ENST00000325319.9/4745, intron 3 of 18)	11	20927025	20928444	1420	1	4745	ENST00000528495.1	-62923	ENSG00000165973	NELL1	neural EGFL like 1
chr11	21271970	21272456	487	*	Intron (ENST00000325319.9/4745, intron 13 of 18)	11	21283661	21575336	291676	1	4745	ENST00000529218.5	-11205	ENSG00000165973	NELL1	neural EGFL like 1
chr11	21271970	21272456	487	*	Intron (ENST00000325319.9/4745, intron 13 of 18)	11	21283661	21575336	291676	1	4745	ENST00000529218.5	-11205	ENSG00000165973	NELL1	neural EGFL like 1
chr11	22343254	22344067	814	*	Promoter (<=1kb)	11	22342977	22360965	17989	1	57084	ENST00000534115.1	277	ENSG00000091664	SLC17A6	solute carrier family 17 member 6
chr11	22343254	22344067	814	*	Promoter (<=1kb)	11	22342977	22360965	17989	1	57084	ENST00000534115.1	277	ENSG00000091664	SLC17A6	solute carrier family 17 member 6
chr11	22383277	22383691	415	*	Distal Intergenic	11	22359477	22366369	6893	1	57084	ENST00000648880.1	23800	ENSG00000091664	SLC17A6	solute carrier family 17 member 6
chr11	22635474	22635783	310	*	Intron (ENST00000528582.5/2620, intron 1 of 5)	11	22622533	22625823	3291	2	2188	ENST00000327470.6	-9651	ENSG00000183161	FANCF	FA complementation group F
chr11	22652176	22652644	469	*	Intron (ENST00000528582.5/2620, intron 1 of 5)	11	22666583	22702630	36048	1	2620	ENST00000533092.1	-13939	ENSG00000148935	GAS2	growth arrest specific 2
chr11	22831400	22831763	364	*	Promoter (1-2kb)	11	22827245	22830299	3055	2	258010	ENST00000529848.1	-1101	ENSG00000198168	SVIP	small VCP interacting protein
chr11	23400009	23400427	419	*	Distal Intergenic	11	23419105	23419190	86	2	102465860	ENST00000620877.1	18763	ENSG00000275868	MIR8054	microRNA 8054
chr11	23403745	23404106	362	*	Exon (ENST00000531444.1/ENST00000531444.1, exon 1 of 1)	11	23419105	23419190	86	2	102465860	ENST00000620877.1	15084	ENSG00000275868	MIR8054	microRNA 8054
chr11	23406325	23406743	419	*	Distal Intergenic	11	23419105	23419190	86	2	102465860	ENST00000620877.1	12447	ENSG00000275868	MIR8054	microRNA 8054
chr11	23730354	23730803	450	*	Promoter (<=1kb)	11	23730588	23796970	66383	1	105376593	ENST00000534068.1	0		LINC02726	long intergenic non-protein coding RNA 2726
chr11	24274225	24274723	499	*	Distal Intergenic	11	24259399	24262218	2820	2	105376594	ENST00000534492.1	-12007	ENSG00000254594	LINC02686	long intergenic non-protein coding RNA 2686
chr11	24328044	24328366	323	*	Distal Intergenic	11	24259399	24262218	2820	2	105376594	ENST00000534492.1	-65826	ENSG00000254594	LINC02686	long intergenic non-protein coding RNA 2686
chr11	24607889	24608204	316	*	Intron (ENST00000531187.5/338645, intron 1 of 5)	11	24497211	25082604	585394	1	338645	ENST00000533227.5	110678	ENSG00000187398	LUZP2	leucine zipper protein 2
chr11	24896102	24896643	542	*	Intron (ENST00000336930.11/338645, intron 5 of 11)	11	24891765	24892521	757	1	338645	ENST00000528970.1	4337	ENSG00000187398	LUZP2	leucine zipper protein 2
chr11	24924117	24924508	392	*	Intron (ENST00000336930.11/338645, intron 7 of 11)	11	24891765	24892521	757	1	338645	ENST00000528970.1	32352	ENSG00000187398	LUZP2	leucine zipper protein 2
chr11	25050379	25050677	299	*	Intron (ENST00000336930.11/338645, intron 10 of 11)	11	24891765	24892521	757	1	338645	ENST00000528970.1	158614	ENSG00000187398	LUZP2	leucine zipper protein 2
chr11	25054972	25055299	328	*	Intron (ENST00000336930.11/338645, intron 10 of 11)	11	24891765	24892521	757	1	338645	ENST00000528970.1	163207	ENSG00000187398	LUZP2	leucine zipper protein 2
chr11	25515569	25516173	605	*	Distal Intergenic	11	25734757	25782017	47261	1	105376596	ENST00000526327.6	-218584		LINC02699	long intergenic non-protein coding RNA 2699
chr11	26103928	26104284	357	*	Distal Intergenic	11	26188842	26663288	474447	1	63982	ENST00000672621.1	-84558	ENSG00000134343	ANO3	anoctamin 3
chr11	26353602	26353982	381	*	Intron (ENST00000672621.1/63982, intron 2 of 27)	11	26332130	26663289	331160	1	63982	ENST00000256737.8	21472	ENSG00000134343	ANO3	anoctamin 3
chr11	26597281	26597582	302	*	Intron (ENST00000672621.1/63982, intron 15 of 27)	11	26559032	26572263	13232	2	143662	ENST00000529533.6	-25018	ENSG00000169550	MUC15	mucin 15, cell surface associated
chr11	26849712	26850053	342	*	Distal Intergenic	11	26670813	26723427	52615	2	159963	ENST00000527405.5	-126285	ENSG00000148942	SLC5A12	solute carrier family 5 member 12
chr11	26977327	26977680	354	*	Distal Intergenic	11	26994112	26997087	2976	1	387758	ENST00000318627.4	-16432	ENSG00000176971	FIBIN	fin bud initiation factor homolog
chr11	26994102	26994951	850	*	Promoter (<=1kb)	11	26994112	26997087	2976	1	387758	ENST00000318627.4	0	ENSG00000176971	FIBIN	fin bud initiation factor homolog
chr11	26994102	26994951	850	*	Promoter (<=1kb)	11	26994112	26997087	2976	1	387758	ENST00000318627.4	0	ENSG00000176971	FIBIN	fin bud initiation factor homolog
chr11	27126648	27127011	364	*	Intron (ENST00000529202.5/8424, intron 7 of 7)	11	27055426	27057433	2008	1	8424	ENST00000534323.1	71222	ENSG00000129151	BBOX1	gamma-butyrobetaine hydroxylase 1
chr11	27219796	27220183	388	*	Promoter (<=1kb)	11	27062983	27220113	157131	2	103695435	ENST00000525302.5	0	ENSG00000254560	BBOX1-AS1	BBOX1 antisense RNA 1
chr11	27299457	27300071	615	*	Distal Intergenic	11	27330827	27350424	19598	2	91057	ENST00000529615.1	50353	ENSG00000109881	CCDC34	coiled-coil domain containing 34
chr11	27304636	27305064	429	*	Distal Intergenic	11	27330827	27350424	19598	2	91057	ENST00000529615.1	45360	ENSG00000109881	CCDC34	coiled-coil domain containing 34
chr11	27305746	27306068	323	*	Distal Intergenic	11	27330827	27350424	19598	2	91057	ENST00000529615.1	44356	ENSG00000109881	CCDC34	coiled-coil domain containing 34
chr11	27433099	27433402	304	*	Intron (ENST00000389858.4/55366, intron 1 of 16)	11	27471729	27476221	4493	1	105376671	ENST00000525833.5	-38327	ENSG00000254862	LGR4-AS1	LGR4 antisense RNA 1
chr11	27472680	27473066	387	*	Promoter (<=1kb)	11	27365961	27472775	106815	2	55366	ENST00000389858.4	0	ENSG00000205213	LGR4	leucine rich repeat containing G protein-coupled receptor 4
chr11	27473729	27474054	326	*	Promoter (<=1kb)	11	27365961	27472790	106830	2	55366	ENST00000379214.9	-939	ENSG00000205213	LGR4	leucine rich repeat containing G protein-coupled receptor 4
chr11	27499617	27500017	401	*	Intron (ENST00000278193.7/55327, intron 3 of 4)	11	27494418	27506769	12352	2	55327	ENST00000278193.7	6752	ENSG00000148943	LIN7C	lin-7 homolog C, crumbs cell polarity complex component
chr11	27504946	27505277	332	*	Promoter (1-2kb)	11	27494418	27506769	12352	2	55327	ENST00000278193.7	1492	ENSG00000148943	LIN7C	lin-7 homolog C, crumbs cell polarity complex component
chr11	27699568	27699886	319	*	Promoter (<=1kb)	11	27654893	27699667	44775	2	627	ENST00000395986.6	0	ENSG00000176697	BDNF	brain derived neurotrophic factor
chr11	27722815	27723382	568	*	Promoter (<=1kb)	11	27654893	27722058	67166	2	627	ENST00000314915.6	-757	ENSG00000176697	BDNF	brain derived neurotrophic factor
chr11	27722815	27723382	568	*	Promoter (<=1kb)	11	27654893	27722058	67166	2	627	ENST00000314915.6	-757	ENSG00000176697	BDNF	brain derived neurotrophic factor
chr11	28237954	28238635	682	*	Intron (ENST00000406787.7/196074, intron 4 of 6)	11	28327581	28330629	3049	1	196074	ENST00000468295.1	-88946	ENSG00000169519	METTL15	methyltransferase like 15
chr11	28267888	28268195	308	*	Intron (ENST00000406787.7/196074, intron 4 of 6)	11	28327581	28330629	3049	1	196074	ENST00000468295.1	-59386	ENSG00000169519	METTL15	methyltransferase like 15
chr11	28500445	28500786	342	*	Intron (ENST00000532947.2/196074, intron 6 of 7)	11	28477481	28477548	68	2	102466876	ENST00000618032.1	-22897	ENSG00000273912	MIR8068	microRNA 8068
chr11	28512229	28512865	637	*	Intron (ENST00000532947.2/196074, intron 6 of 7)	11	28477481	28477548	68	2	102466876	ENST00000618032.1	-34681	ENSG00000273912	MIR8068	microRNA 8068
chr11	28525671	28526341	671	*	Intron (ENST00000532947.2/196074, intron 6 of 7)	11	28477481	28477548	68	2	102466876	ENST00000618032.1	-48123	ENSG00000273912	MIR8068	microRNA 8068
chr11	28622803	28623108	306	*	Distal Intergenic	11	28679183	28683469	4287	1	105376602	ENST00000505409.1	-56075		LINC02758	long intergenic non-protein coding RNA 2758
chr11	28802206	28802511	306	*	Intron (ENST00000662190.1/ENST00000662190.1, intron 2 of 2)	11	28702615	29044871	342257	1	105376603	ENST00000513853.5	99591	ENSG00000249867	LINC02742	long intergenic non-protein coding RNA 2742
chr11	28890468	28891086	619	*	Intron (ENST00000513853.5/105376603, intron 2 of 3)	11	28902247	29064322	162076	1	105376603	ENST00000511073.2	-11161	ENSG00000249867	LINC02742	long intergenic non-protein coding RNA 2742
chr11	28890468	28891086	619	*	Intron (ENST00000513853.5/105376603, intron 2 of 3)	11	28902247	29064322	162076	1	105376603	ENST00000511073.2	-11161	ENSG00000249867	LINC02742	long intergenic non-protein coding RNA 2742
chr11	29600066	29600674	609	*	Intron (ENST00000658603.1/105376606, intron 3 of 3)	11	29594588	29630680	36093	1	105376606	ENST00000527492.6	5478	ENSG00000255117	LINC02546	long intergenic non-protein coding RNA 2546
chr11	29712576	29713068	493	*	Intron (ENST00000528553.2/105376605, intron 1 of 6)	11	29618920	29630680	11761	1	105376606	ENST00000659062.1	93656	ENSG00000255117	LINC02546	long intergenic non-protein coding RNA 2546
chr11	29934067	29934488	422	*	Intron (ENST00000528553.2/105376605, intron 1 of 6)	11	29980113	29982392	2280	2	106456574	ENST00000561816.1	47904	ENSG00000261340	LINC01616	long intergenic non-protein coding RNA 1616
chr11	30017416	30017769	354	*	Promoter (<=1kb)	11	30009730	30017030	7301	2	3739	ENST00000328224.7	-386	ENSG00000182255	KCNA4	potassium voltage-gated channel subfamily A member 4
chr11	30018129	30018552	424	*	Promoter (1-2kb)	11	30009730	30017030	7301	2	3739	ENST00000328224.7	-1099	ENSG00000182255	KCNA4	potassium voltage-gated channel subfamily A member 4
chr11	30026480	30026871	392	*	Distal Intergenic	11	30009730	30017030	7301	2	3739	ENST00000328224.7	-9450	ENSG00000182255	KCNA4	potassium voltage-gated channel subfamily A member 4
chr11	30056659	30057197	539	*	Intron (ENST00000669123.1/105376607, intron 2 of 2)	11	30044058	30084343	40286	2	105376607	ENST00000527819.1	27146		ARL14EP-DT	ARL14EP divergent transcript
chr11	30584383	30584837	455	*	Promoter (<=1kb)	11	30411181	30584203	173023	2	744	ENST00000526437.5	-180	ENSG00000066382	MPPED2	metallophosphoesterase domain containing 2
chr11	31014907	31015263	357	*	Intron (ENST00000684477.1/341019, intron 20 of 38)	11	30863604	30992686	129083	2	341019	ENST00000406071.6	-22221	ENSG00000170959	DCDC1	doublecortin domain containing 1
chr11	31328579	31328947	369	*	Promoter (<=1kb)	11	30878584	31328280	449697	2	341019	ENST00000597505.5	-299	ENSG00000170959	DCDC1	doublecortin domain containing 1
chr11	31472877	31473425	549	*	Intron (ENST00000526776.5/196294, intron 1 of 3)	11	31432401	31456338	23938	2	196294	ENST00000531331.1	-16539	ENSG00000148950	IMMP1L	inner mitochondrial membrane peptidase subunit 1
chr11	31472877	31473425	549	*	Intron (ENST00000526776.5/196294, intron 1 of 3)	11	31432401	31456338	23938	2	196294	ENST00000531331.1	-16539	ENSG00000148950	IMMP1L	inner mitochondrial membrane peptidase subunit 1
chr11	31586635	31586935	301	*	Intron (ENST00000639878.1/26610, intron 3 of 9)	11	31603881	31719712	115832	1	26610	ENST00000639097.1	-16946	ENSG00000109911	ELP4	elongator acetyltransferase complex subunit 4
chr11	31752465	31752831	367	*	Intron (ENST00000379163.10/26610, intron 9 of 10)	11	31761912	31783632	21721	1	26610	ENST00000638384.1	-9081	ENSG00000109911	ELP4	elongator acetyltransferase complex subunit 4
chr11	31812523	31813144	622	*	Promoter (<=1kb)	11	31789026	31812823	23798	2	5080	ENST00000638685.1	0	ENSG00000007372	PAX6	paired box 6
chr11	31816482	31817390	909	*	Promoter (<=1kb)	11	31816516	31829241	12726	1	440034	ENST00000642614.1	0	ENSG00000281880	PAX6-AS1	PAX6 antisense RNA 1
chr11	31816482	31817390	909	*	Promoter (<=1kb)	11	31816516	31829241	12726	1	440034	ENST00000642614.1	0	ENSG00000281880	PAX6-AS1	PAX6 antisense RNA 1
chr11	31817759	31818460	702	*	Promoter (<=1kb)	11	31784792	31817961	33170	2	5080	ENST00000638914.3	0	ENSG00000007372	PAX6	paired box 6
chr11	31817759	31818460	702	*	Promoter (<=1kb)	11	31784792	31817961	33170	2	5080	ENST00000638914.3	0	ENSG00000007372	PAX6	paired box 6
chr11	31819681	31820503	823	*	Promoter (1-2kb)	11	31788912	31817961	29050	2	5080	ENST00000379129.7	-1720	ENSG00000007372	PAX6	paired box 6
chr11	31819681	31820503	823	*	Promoter (1-2kb)	11	31788912	31817961	29050	2	5080	ENST00000379129.7	-1720	ENSG00000007372	PAX6	paired box 6
chr11	31895222	31895561	340	*	Intron (ENST00000530348.5/5954, intron 1 of 3)	11	31826347	31829311	2965	1	103157000	ENST00000630360.1	68875	ENSG00000281880	PAUPAR	PAX6 upstream antisense RNA
chr11	32333192	32334117	926	*	Intron (ENST00000525689.2/ENST00000525689.2, intron 1 of 1)	11	32389057	32392081	3025	2	7490	ENST00000650986.1	57964	ENSG00000184937	WT1	WT1 transcription factor
chr11	32333192	32334117	926	*	Intron (ENST00000525689.2/ENST00000525689.2, intron 1 of 1)	11	32389057	32392081	3025	2	7490	ENST00000650986.1	57964	ENSG00000184937	WT1	WT1 transcription factor
chr11	32399548	32400352	805	*	Promoter (<=1kb)	11	32388023	32400351	12329	2	7490	ENST00000652724.1	0	ENSG00000184937	WT1	WT1 transcription factor
chr11	32399548	32400352	805	*	Promoter (<=1kb)	11	32388023	32400351	12329	2	7490	ENST00000652724.1	0	ENSG00000184937	WT1	WT1 transcription factor
chr11	32426404	32427237	834	*	Promoter (1-2kb)	11	32396366	32429029	32664	2	7490	ENST00000527775.1	1792	ENSG00000184937	WT1	WT1 transcription factor
chr11	32427838	32428609	772	*	Promoter (<=1kb)	11	32396366	32429029	32664	2	7490	ENST00000527775.1	420	ENSG00000184937	WT1	WT1 transcription factor
chr11	32430667	32431067	401	*	Promoter (<=1kb)	11	32387775	32430813	43039	2	7490	ENST00000379079.8	0	ENSG00000184937	WT1	WT1 transcription factor
chr11	32434466	32434788	323	*	Promoter (<=1kb)	11	32388130	32434168	46039	2	7490	ENST00000640146.2	-298	ENSG00000184937	WT1	WT1 transcription factor
chr11	32583985	32584408	424	*	Promoter (<=1kb)	11	32584069	32589603	5535	1	10480	ENST00000533439.1	0	ENSG00000149100	EIF3M	eukaryotic translation initiation factor 3 subunit M
chr11	32656102	32656437	336	*	Intron (ENST00000335185.10/493860, intron 9 of 17)	11	32602725	32635832	33108	2	493860	ENST00000528333.1	-20270	ENSG00000186714	CCDC73	coiled-coil domain containing 73
chr11	32747825	32748152	328	*	Intron (ENST00000335185.10/493860, intron 2 of 17)	11	32679861	32794610	114750	2	493860	ENST00000531481.1	46458	ENSG00000186714	CCDC73	coiled-coil domain containing 73
chr11	32888167	32888731	565	*	Distal Intergenic	11	32892811	32980270	87460	1	79832	ENST00000650167.2	-4080	ENSG00000060749	QSER1	glutamine and serine rich 1
chr11	32888167	32888731	565	*	Distal Intergenic	11	32892811	32980270	87460	1	79832	ENST00000650167.2	-4080	ENSG00000060749	QSER1	glutamine and serine rich 1
chr11	32893334	32894001	668	*	Promoter (<=1kb)	11	32893260	32932002	38743	1	79832	ENST00000527250.5	74	ENSG00000060749	QSER1	glutamine and serine rich 1
chr11	32893334	32894001	668	*	Promoter (<=1kb)	11	32893260	32932002	38743	1	79832	ENST00000527250.5	74	ENSG00000060749	QSER1	glutamine and serine rich 1
chr11	33038730	33039064	335	*	Promoter (<=1kb)	11	33039417	33044112	4696	1	55346	ENST00000532687.5	-353	ENSG00000176148	TCP11L1	t-complex 11 like 1
chr11	33039770	33040312	543	*	Promoter (<=1kb)	11	33039786	33072845	33060	1	55346	ENST00000528107.5	0	ENSG00000176148	TCP11L1	t-complex 11 like 1
chr11	33095518	33095858	341	*	Intron (ENST00000527661.5/55346, intron 12 of 12)	11	33077188	33085904	8717	2	1479	ENST00000528865.5	-9614	ENSG00000176102	CSTF3	cleavage stimulation factor subunit 3
chr11	33243132	33243841	710	*	Distal Intergenic	11	33256672	33353568	96897	1	10114	ENST00000525975.5	-12831	ENSG00000110422	HIPK3	homeodomain interacting protein kinase 3
chr11	33243132	33243841	710	*	Distal Intergenic	11	33256672	33353568	96897	1	10114	ENST00000525975.5	-12831	ENSG00000110422	HIPK3	homeodomain interacting protein kinase 3
chr11	33544817	33545286	470	*	Promoter (2-3kb)	11	33542331	33674098	131768	1	25758	ENST00000321505.9	2486	ENSG00000110427	KIAA1549L	KIAA1549 like
chr11	33598889	33599203	315	*	3' UTR	11	33542331	33674098	131768	1	25758	ENST00000321505.9	56558	ENSG00000110427	KIAA1549L	KIAA1549 like
chr11	33630302	33630779	478	*	Intron (ENST00000658780.2/25758, intron 16 of 20)	11	33665220	33696701	31482	2	105376617	ENST00000534431.1	65922		LOC105376617	uncharacterized LOC105376617
chr11	33630302	33630779	478	*	Intron (ENST00000658780.2/25758, intron 16 of 20)	11	33665220	33696701	31482	2	105376617	ENST00000534431.1	65922		LOC105376617	uncharacterized LOC105376617
chr11	33989937	33990533	597	*	Distal Intergenic	11	34051731	34102610	50880	1	4076	ENST00000341394.9	-61198	ENSG00000135387	CAPRIN1	cell cycle associated protein 1
chr11	34105666	34106038	373	*	Promoter (<=1kb)	11	34106029	34108833	2805	1	55226	ENST00000531723.1	0	ENSG00000135372	NAT10	N-acetyltransferase 10
